# Transcriptomic Analysis of *Plac1* Ablation Reveals Broad Alterations in Signaling Pathways Essential for Prenatal Development and Overlap with a Preeclampsia-Associated Signature

**DOI:** 10.64898/2026.04.30.721637

**Authors:** Suzanne Jackman, Xiaoyuan Kong, Yulan Piao, Alexei Sharov, Elin Lehrmann, Andrew Varshine, Ramaiah Nagaraja, David Schlessinger, Michael E. Fant

## Abstract

*Plac1* is an X-linked gene essential for placental and embryonic development. A knockout (KO) mouse model was used to define placental gene expression changes associated with Plac1 loss at E16.5 and E18.5 using gene expression microarray. Genes exhibiting at least a 1.5-fold change and FDR < 0.05 were considered significant. At E16.5, 717 genes were downregulated and 796 upregulated in KO placentas relative to wild type (WT), whereas at E18.5, 1121 genes were downregulated and 1151 upregulated. Subsets of highly and uniquely dysregulated genes were examined by gene-level curation alongside systems-level analyses, *Gene Ontology* (GO), *Kyoto Encyclopedia of Genes and Genomes* (KEGG), and *Ingenuity Pathway Analysis* (IPA), applied to the full differentially expressed gene (DEG) datasets. Downregulated genes were enriched for Rho GTPase-mediated and actin cytoskeleton-based processes, as well as membrane-associated signaling pathways with established roles in placental and embryonic development, vascular function, and branching morphogenesis. Overlap with pathways and molecular features associated with preeclampsia was also observed. In contrast, upregulated genes reflected, in part, immune activation and oxidative stress responses. These findings represent an important exploratory, hypothesis-generating analysis and provide a biologically coherent framework for understanding how Plac1 loss may be associated with placental dysfunction and pregnancy-related disease.

## Supplementary material for "Transcriptomic Analysis of *Plac1* Ablation Reveals Broad Alterations in Signaling Pathways Essential for Prenatal Development and Overlap with a Preeclampsia-Associated Signature": Table_S1_Best_oligo_expression_matrix copy.txt (part 4 of 4)

FeatureID	E16.5 female WT_rep1	Reference	E16.5 female KO_rep1	Reference	E18.5 male WT_rep1	Reference	E18.5 male WT_rep2	Reference	E18.5 male KO_rep1	Reference	E18.5 male KO_rep2	Reference	E16.5 male WT_rep1	Reference	E16.5 male WT_rep2	Reference	E16.5 male KO_rep1	Reference	E16.5 male KO_rep2	Reference
Z00035701-1	286.984	793.933	576.614	738.406	370.572	535.727	348.094	495.893	354.211	445.358	625.778	513.396	289.633	695.805	209.882	638.724	620.931	763.781	543.264	709.381
Z00014496-1	18442	57416.1992	22497	55106.6016	14155.2998	38791.3008	13713.2002	37196.1016	10807.7998	34846.1016	13692.0996	40022.1992	21761.5996	55752.8008	17678.4004	48711.5	16696.9004	57075.1992	17954.6992	53405
Z00056496-1	72862.3984	113825	49759.3008	91829.6016	32983.8984	79647	26693.9004	71280.5	32413	67700	31388.9004	66308.2031	60312	96204.2031	56875.8008	85024.8984	67294.8984	96629	63377.6992	95805.5
Z00019796-1	4125.6602	10333.2998	4964.25	9688.1504	2973.8401	6557.4302	2802.9199	6494.9502	2735.05	5726.5098	3457.8	7093.3901	6103.6802	9301.2598	4875.04	8554.5996	4726.27	10038.5996	4268.7598	8930.1797
Z00060982-1	565.501	228.113	437.874	202.419	639.063	164.348	585.591	163.29	719.64	120.044	596.612	138.026	347.368	257.06	343.297	214.379	622.21	178.834	604.593	212.464
Z00057462-1	682.234	305.671	624.215	291.191	413.627	147.678	522.464	135.36	354.674	135.506	254.688	137.364	777.749	645.929	599.941	633.731	494.756	265.542	383.273	257.979
Z00049686-1	2128.21	555.846	989.63	383.297	1116.17	330.111	1012.82	291.221	2231.5	322.512	1725.66	362.07	1461.23	378.954	1258.12	308.631	2262.8701	500.923	2195.5	483.642
Z00005546-1	6359.6699	4146.1699	6326.1201	4072.6599	5393.2402	2793.8101	4723.2598	2706.6599	3775.8799	2210.1699	5300.1201	3028.46	5090.79	3801.01	4982.6201	3541.6699	7535.3999	4204.29	5498.1699	3636.6699
Z00018519-1	30194.8008	89084.7969	26668.0996	83673.1016	27683.1992	56530.8008	27992.5996	57898.1992	18297.8008	51716.3008	20709.3008	61903.3984	34671.5	83026.3984	36786.3984	77409.2031	21910.6992	84599.5	25657.5996	78006
Z00011622-1	22805.9004	61080.1016	25691.5996	49689.8984	19414.5996	36675.5	18848.5996	33195.5	16831.4004	31096.9004	16397.9004	32609.8008	24321.5	59731.6992	21917.0996	57113.3984	19669.4004	57504	18441.1992	52361.8008
Z00021994-1	544.499	221.293	601.372	183.565	486.284	124.011	315.047	123.854	415.392	122.095	382.028	127.976	591.695	208.684	470.512	207.358	1388.1801	226.074	290.852	184.72
Z00025736-1	591.166	5458.48	674.731	4803.3999	628.436	3840.6899	1133.26	3775.5701	320.503	3240.49	733.227	3726.27	228.981	4034.0601	268.949	3770.8999	414.203	5328.77	421.173	4865.96
Z00025238-1	9220.6396	2700.6599	850.301	2063.6101	13598.9004	1919.5699	15634.7002	1907.66	386.788	1426.05	28091.3008	2134.4199	5229.5298	1982.17	13783.5	1855.83	68936.8984	3782.46	24072.8008	2709.6001
Z00025372-1	2562.29	336.834	311.78	66.1862	2403.47	272.302	2276.74	259.346	66.4277	19.9118	2774.48	316.449	659.887	45.9226	952.015	59.6398	3211.53	412.086	1726.59	219.773
Z00076953-1	2109.76	2098.3601	1394.62	1350.9301	1260.89	1239.7	1058.5699	989.878	1004.35	849.581	638.73	566.731	3478.02	3841.02	3007.1899	3120.03	1372.72	1552.88	1712.89	1682.1
Z00032341-1	37.9803	14.7823	15.3754	16.3555	16.528	16.1104	14.9648	16.086	19.2121	14.3378	26.7467	15.5847	180.179	54.4693	183.898	59.9918	16.8649	15.3279	13.7206	19.0182
Z00002298-1	6340.3599	6610.3301	5183.48	6206.23	6925.2202	4529.4399	5989.1001	4171.3101	4856.4502	3941.6499	3991.5701	4641.7402	5810.8701	6238.9199	4777.98	5475.98	6023.71	6463.7202	3761.8799	5969.8599
Z00042200-1	1052.3	876.478	932.997	781.909	681.039	566.929	687.372	539.306	769.217	481.067	800.285	560.06	1220.45	805.002	918.281	712.37	1291.47	852.372	1005.85	798.598
Z00029846-1	570.686	359.553	471.935	301.208	368.167	200.828	351.41	178.017	279.93	157.014	390.103	196.048	510.651	324.295	463.909	289.924	441.505	305.539	417.369	296.939
Z00029831-1	12.3901	13.7898	14.1096	15.4845	17.7337	13.9444	14.5222	14.9683	17.6142	13.9285	13.7628	16.8662	14.5648	18.9431	19.6957	15.5015	149.483	105.778	14.3129	16.6424
Z00055279-1	19.184	15.9501	19.1902	18.5473	19.0312	14.8003	16.1047	14.1051	16.7896	19.1375	14.791	19.7584	18.4017	12.2466	18.1028	17.1544	15.4631	12.1155	18.0424	12.3089
Z00023746-1	16.4922	14.3501	13.6842	17.5572	19.8222	16.7331	17.5136	15.2087	14.6666	17.1876	13.8383	13.8696	12.3685	13.9828	16.9119	14.5708	18.5324	16.0178	18.0372	16.1042
Z00024186-1	118.781	164.374	12.0958	17.1299	17.4205	19.8104	16.7369	28.1892	15.0671	13.077	17.2458	19.5034	20.1589	17.7605	17.316	19.2096	19.9775	12.4193	19.7743	19.8565
Z00011175-1	1518.45	186.957	1778.97	232.177	21607.0996	1135.38	2755.23	195.205	5798.0298	278.724	414.025	74.8867	1889.89	195.193	1252.08	141.783	2778.8799	255.662	1032.01	153.245
Z00010362-1	30.3381	143.274	51.178	96.9461	36.1724	63.8969	43.4503	62.177	18.2721	55.9316	36.2856	47.2359	48.4408	135.382	43.7856	124.745	38.627	94.0828	27.9371	110.007
Z00055558-1	766.76	1039.95	717.274	905.917	580.53	718.816	500.821	685.749	537.641	551.581	703.248	652.557	854.771	1058.6899	596.6	960.543	1104.83	982.679	873.673	934.786
Z00035290-1	1101.59	1682.15	689.3	1548.9	944.556	1239.63	743.088	1174.85	390.616	914.965	712.996	1147.5699	464.877	1217.09	420.943	1069.34	1074.9301	1640.25	940.607	1591.75
Z00024128-1	1048.88	1026.74	1315.8199	910.781	691.45	653.14	641.216	648.483	680.528	545.385	793.546	605.499	898.654	733.456	708.218	715.645	788.491	926.407	1065.58	921.67
Z00063636-1	4543.3599	2613.0601	3260.47	3407.0601	1771.88	2094.9199	1523.62	1941.41	2175.75	1896.62	2322.6001	2551.79	3561.6499	3030.3401	3643.28	2827	3870.3601	2982.96	3899.1899	3008.0601
Z00015016-1	49.0235	64.7818	37.0257	54.6245	18.4827	46.693	19.4258	82.3442	19.8865	39.0971	103.305	112.543	44.226	102.822	86.4293	125.325	24.0971	63.2229	24.6754	56.4888
Z00016594-1	1713.12	3556.3	2862.8799	3541.3999	1462.62	2654.54	1326.0601	2153.78	1554.53	1908.6899	1927.02	2162.49	2800.28	4438.9399	2215.8	4180.27	1987.9399	3521.3	2329.75	3329.77
Z00024680-1	16.9177	282.842	13.2162	182.449	17.6823	145.908	16.1321	122.012	26.0977	117.177	30.4274	121.497	18.3411	264.611	16.6195	254.947	12.3745	245.707	19.7591	239.611
Z00036186-1	10441.4004	1729.71	9202.5195	1561.49	10048	1174.8101	10224.5996	1160.58	9929.4697	949.995	12689.7002	1355.3	9927.29	1345.9	6020.4702	1026.96	7751.6401	1320.4	9273.9902	1354.04
Z00019804-1	439.478	157.933	193.162	123.89	641.193	99.7949	556.222	89.8245	376.159	74.897	899.421	141.855	359.027	108.643	213.884	125.158	326.781	180.345	332.089	144.151
Z00022526-1	19.8009	14.8538	17.478	15.6543	17.4114	19.6969	17.8217	17.2686	14.9322	14.3901	15.1888	16.1883	12.8024	17.3087	13.6052	17.7041	14.2787	12.2877	14.5781	16.0483
Z00054806-1	394.891	654.309	486.014	527.851	244.014	403.814	229.732	402.723	200.852	349.868	303.089	384.276	613.196	597.78	443.533	520.425	555.799	591.942	531.323	541.416
Z00036342-1	41.14	16.5889	33.0357	14.0145	17.9851	12.9977	19.8114	18.2151	17.2692	13.5376	18.2014	19.7303	46.5787	17.028	138.349	37.6918	16.7288	17.0757	24.2716	12.7816
Z00011249-1	59610.3984	52746.6992	38348.3008	51886.3008	75298.7969	30761.4004	63679.1016	31796.6992	19784.0996	32816.8984	33509.3008	36153.6016	40781.8008	59421.8008	47462.8008	56294	35582.3984	53989.3008	35902	49861.5
Z00024636-1	58617.6016	3274.8701	48930	3436.05	29382	1736.1801	28152.6992	1687.6801	11363.9004	1157.45	16307.9004	1538.0601	54534.8984	2386.3301	41609.6016	1928.42	21350.1992	2067.98	35060.3984	2500.3301
Z00035869-1	35.6141	17.6061	30.3844	17.8145	69.6848	18.73	60.8864	19.4642	15.4973	13.1972	24.5256	15.7781	172.95	18.9861	89.6123	18.205	15.3929	12.1035	18.9359	12.6973
Z00035837-1	12633.0996	5658.9702	9151.6602	4799.7002	10842.4004	4762.46	11336	4435.8501	6169.3701	3691.9399	8229.21	4513.7598	14090.2998	5143.54	13841.0996	4976.0298	9609.4902	5030.3101	11521.0996	5257.2998
Z00049778-1	21.8681	25.6461	36.3543	19.883	16.133	17.581	26.5831	37.038	17.9809	19.3239	18.5753	16.1652	102.741	42.4158	50.7725	21.0849	19.831	19.0232	20.3136	16.2154
Z00062078-1	12411.0996	9831.5	11927.5996	9463.5703	12003.7998	6802.6499	12375.4004	6271.8501	6071.0098	5582.1602	7733.0098	6717.6001	11761.2002	9118.5596	9268.6797	8250.1299	6724.1699	9607.6104	7148.1499	8847.9199
Z00060719-1	234.574	5029.71	452.574	5159.29	190.943	4070.6799	178.706	3704.3899	121.237	3260.0701	162.361	3928.46	349.873	5040.1602	355.355	4910.73	291.303	5594.6602	288.741	4842.04
Z00074404-1	220.919	6302.8301	400.868	6050.23	104.883	4407.5298	145.196	4347.3501	46.4083	3827.1101	136.308	4473.54	432.231	5783.4702	420.19	5352.3301	167.625	6120.9502	223.698	5682.6602
Z00049290-1	18.4579	17.3696	16.7359	19.403	16.5347	17.5194	16.777	17.3519	18.5967	16.9161	18.8366	18.7079	13.9838	30.4156	12.8272	42.4578	17.3307	23.868	15.0965	19.5544
Z00018976-1	6543.25	7630.6602	4321.1401	6501.0801	7083.3101	5472.0298	6143.8901	5208.2798	2945.0601	3993.0901	5005.9102	5159.9902	3751.54	6274.1802	4029.7	5400.7798	6024.8901	7239.3701	5534.7202	6662.96
Z00016506-1	25229.6992	13920.5	10394.2002	12501.9004	11903.0996	9431.1299	11114.4004	8492.3301	6658.6299	7802.4302	9984.1299	8552.8496	14937.2998	15702.5996	18652.5	14986.2998	17335.3008	13183.5996	16577.6992	12605.7002
Z00043619-1	489.397	159.215	633.494	138.765	664.403	97.8178	596.609	104.767	268.648	59.4582	696.338	122.802	578.265	117.226	372.486	81.9031	505.075	120.204	561.88	107.202
Z00075305-1	13406.0996	5992.4502	14813.2998	5680.8999	7237.1201	4001.53	7243.0601	3526.3101	10169.0996	3375.49	12525.7002	3868.95	15417.9004	5527.0298	14008.7998	5024.5898	18067	5757.9902	16712.0996	5414.2598
Z00034038-1	12309.9004	7079.5	6943.3501	6142.02	6353.73	4379.5098	6696.6299	3912.6001	9539.0898	3717.9299	10817.4004	4405.25	7564.5601	6022.8999	7263.6001	5101.6802	10784.7002	6717.6201	9873.1104	6201.8701
Z00036070-1	69.4941	87.7747	131.706	74.1808	93.0256	32.3455	91.9429	34.0124	57.2307	41.9568	164.604	67.7326	59.9995	63.4183	40.0941	71.9249	131.738	75.352	129.189	66.8079
Z00043474-1	1643.64	861.626	1643.87	802.186	1546.96	577.857	1179.53	551.76	1281.87	439.689	1531.75	562.908	962.65	707.549	882.461	655.596	2534.97	857.668	1684.37	763.99
Z00006704-1	17741.3008	16136	14437.4004	12670.4004	9192.0098	9429.8301	7952.2202	9048.8301	7554.8999	7827.0601	8858.5898	8442.6104	12607.2002	12257.7002	9772.8496	9476.9697	19879.9004	15172.2998	17552.4004	14232.2998
Z00050541-1	153.327	329.656	109.348	236.265	123.25	191.902	116.797	197.165	77.5955	157.336	61.4017	144.25	188.339	308.7	172.578	281.117	180.559	296.524	146.661	277.316
Z00011968-1	8502.5801	6585.8701	8129.2598	6366.6001	6254.04	4340.3701	5866.3501	4341.2202	4261.4502	3758.48	5705.8999	4701.25	5832.6401	5435.9502	5600.2202	4962.52	8030.4199	6298.9399	7742.2402	5958.0801
Z00056110-1	11436.7998	5559	15153.2998	6444.6299	6081.0298	3227.8799	6305.3901	3037.5801	7754.9302	2764.97	7882.73	3553.5601	8407.6504	4897.1699	7799.0601	4413.3999	12264	5544.8398	9941.3604	4718.0801
Z00063856-1	6986.6602	16202.9004	9787.4902	15241.4004	7291.3701	10777	7230.73	9907.79	3729.8501	9248.5801	5562.0898	10188.7998	7764.9102	13820.5	6062.1699	11433.4004	5784.7998	15549.2998	6716.4302	14368.0996
Z00022933-1	39.3928	310.438	19.3692	172.3	15.1909	164.421	15.8885	144.548	16.464	155.437	18.8309	98.7401	43.7898	259.524	19.2766	212.537	17.178	244.887	21.8453	244.617
Z00060153-1	11.6345	18.2687	19.1692	14.0933	16.0985	15.5314	19.3	14.1837	13.901	16.5152	16.7526	16.7877	15.8576	16.0289	14.1431	17.0698	17.0692	11.4629	18.8386	15.2048
Z00070923-1	13.988	13.5926	15.791	13.0823	19.339	16.9347	14.3293	19.102	19.1915	15.2152	19.6403	16.2763	33.3927	14.3272	20.3836	16.9287	16.6219	17.5315	16.8699	19.1074
Z00061167-1	155.649	416.652	224.737	511.583	48.8708	266.287	89.143	266.244	123.607	272.467	110.392	307.224	267.437	501.66	241.516	459.025	182.079	447.054	237.025	442.88
Z00025300-1	2577.52	1044.04	2508.8999	931.926	1213.62	602.437	1027.4399	577.319	776.448	471.851	1016.29	550.094	1668.5699	692.344	1556.8199	645.235	2051.05	874.918	1937.9	846.233
Z00051373-1	280.578	179.183	435.05	132.029	544.417	88.7879	486.83	72.6897	129.665	48.985	176.811	64.5846	534.91	174.873	349.178	179.368	263.786	153.19	199.557	124.662
Z00067958-1	28.3187	23.3214	17.4403	23.9488	19.0885	17.1952	14.7746	19.9673	33.0707	19.8694	29.1669	23.1677	31.0871	49.8216	43.1068	38.5053	60.7549	30.8529	28.8187	30.85
Z00046669-1	1984.36	1152.52	1372.6899	997.41	799.412	713.828	844.185	634.208	861.419	548.518	818.924	635.417	1253.29	938.158	1185.9301	885.821	1705.96	1154.65	1517.8	971.042
Z00053310-1	191.375	1306.38	123.428	1164.33	94.7619	807.685	51.5614	800.162	37.524	757.576	64.8128	853.032	82.1363	1014.14	117.744	898.568	145.196	1243.5601	148.119	1153.1801
Z00038011-1	19.9426	17.8389	18.3717	15.1614	17.1853	15.919	19.3167	18.7765	18.6075	16.1382	17.3472	13.7367	62.1558	28.5739	60.5513	31.6652	19.8905	17.013	19.7081	14.8382
Z00007587-1	2356.02	1027.63	2484.9399	934.317	2553.3301	672.861	3572.55	628.628	1198.35	532.694	2147.51	676.428	2096.74	773.619	1736.34	717.879	1705.11	927.083	2302.51	922.296
Z00015370-1	21758	34685.6992	12031.2002	34418.8008	11378.9004	25452.8008	10846.7998	23383.9004	8756.1104	22629.3008	10992.5996	26216.5996	9513.3701	28487.5996	10619	25319.8008	14908.5	33624.1016	16232.9004	32658.5996
Z00005630-1	31744.3008	2944.51	19710.8008	2872.3701	20341.9004	1879.8199	20832.1992	1850.6899	21002.6992	1594.9	22445	2063.51	22996.1992	2700.4199	22902	2529.71	20837.5	2782.8601	18400.3008	2567.4299
Z00034543-1	43995	43104.3984	51553.8984	45529	15737.5	24301.1992	15195.5996	24081.0996	15811.9004	20970.4004	18722.4004	25538.9004	36687.5	39355.3008	34419.8984	35401.3008	48522	41200.8008	36431.3008	35591.3008
Z00034317-1	2390.73	10426	2111.1101	9405.6904	2226.48	6707.2798	1881.37	5581.1499	1110.75	5047.2202	1438.35	6039.9199	2033.71	9998.4902	2108.6299	9750.4404	1469.9399	9121	1464.87	8538.6602
Z00024489-1	4730.7202	4132.6401	4623.2002	3573.79	2787.0701	2615.6001	3086.6001	2636.2	1806.11	2018.22	2086.6599	2260.23	4236.46	4068.48	4348.3501	3780.3999	3472.8201	3671.52	3611.6699	3519.9099
Z00004808-1	2657.04	1790.53	2889.8	1599.17	1936.87	1120.15	1868.98	1091.2	1672.14	962.532	2292.3501	1200.65	2380.99	1731.6801	2386.6399	1595.27	3069.5	1683.12	2703.1599	1455.8199
Z00022909-1	1631.4301	1309.9	1512.9301	1134.01	1545.2	867.535	1472.84	775.397	851.541	632.771	858.214	707.434	1807.09	1663.3101	1520.22	1584.09	1232.25	1145.74	1021.73	1114.88
Z00000650-1	9382.8398	4260.4102	9321.0596	3895.4299	5762.75	2728.55	4673.02	2460.8201	4347.5898	2248.4399	5997.6099	2649.5	7166.6201	3235.4299	6051.0601	2674.1799	10603.0996	3942.6799	9786.9102	3807.8501
Z00032767-1	119.69	203.505	37.9342	132.202	41.9782	118.246	73.1999	114.561	19.9586	100.413	34.0683	95.7843	68.2149	137.988	60.3846	126.84	105.983	196.977	86.3903	171.361
Z00075188-1	43565.1992	3307.5701	34197	2893.95	35529.3008	2062.4399	31679.5	1926.52	14030.5996	1403.1899	16738.0996	1778.28	41863.1016	3113.77	37085.8008	2763.5701	23290.3008	2714.72	26422.5996	2571.21
Z00057064-1	1513.21	938.882	1608.66	774.085	1360.48	625.878	1417.05	637.453	845.053	424.938	1224.8101	524.779	1724.29	1047.16	1411.6	1003.55	1588.48	900.229	1672.21	937.478
Z00019132-1	12.0313	783.206	21.9899	673.57	17.0388	470.765	18.8142	436.507	16.3418	425.792	19.2485	460.908	18.8308	714.142	13.6559	599.335	16.9661	664.815	16.2906	703.7
Z00021195-1	2468.6001	9587.3301	1276.77	8281.7598	2102.74	6012.1602	1708.49	5735.96	1282.58	5075.8901	2528.5801	5880.8101	2514.8501	9429.9697	2729.3301	8659.75	1896.3101	9039.9902	2643.8301	7956.6802
Z00074963-1	18068.0996	17272.1992	15711.9004	14757.5996	11856.2002	10660	12010.9004	10164.5996	15199	9107.1201	14625	10228.5996	22255.1992	19232.1992	18077.5	16547.8008	18686.9004	15880.2998	19065.6992	15171.7002
Z00034281-1	13643.2002	16450.5996	10065.7998	14361.2998	8706.9805	10685	8803.4502	10740.7002	4087.1299	9030.4902	5941.9199	10695.2002	8240.5498	13060.5996	8038.8301	11965.7998	8362.9697	15218.0996	8565.1699	14249.2002
Z00017386-1	1554.17	1236.59	2062.45	1178.35	1040.84	845.088	1064.33	824.136	1875.53	806.778	2685.05	988.097	2814.0901	1750.35	2111.8501	1444.49	3052.74	1246.01	3283.4299	1576.6801
Z00059372-1	122.734	59.912	106.188	45.8961	23.8332	24.176	24.7784	19.8813	23.5145	17.8957	50.2206	19.7996	120.246	39.6295	86.4342	39.0113	241.175	44.3014	190.038	41.8095
Z00016271-1	1427.0699	5657.6499	2871.24	5526.9302	1365.6801	3810.72	1388.7	3664.9199	884.444	3263.8301	1393.9	4074.6699	1526.4	3927.24	1334.5	3520.52	1792.88	5561.77	1651.9399	5049.3198
Z00077067-1	2210.77	1986.79	1428.26	1750.66	1453.03	1365.67	1195.71	1252.97	918.088	1125.1	930.821	1307.17	1817.33	1974.11	1776.99	1840.12	1258.23	1764.49	1294.95	1661.54
Z00046413-1	1619.02	459.884	1658.9	353.315	1910.39	343.974	1967.3101	317.785	421.818	222.131	581.711	209.927	2251.23	457.24	1716.85	456.574	1193.47	419.984	1700.42	435.715
Z00039440-1	22.7231	28.5842	18.5929	23.7294	17.6072	20.1229	17.3973	15.8743	19.6414	19.5686	15.8653	21.4466	15.2141	33.5711	16.3417	19.3452	27.6102	18.8186	14.4226	16.6762
Z00044925-1	62337.3984	5383.8501	41873.1992	4946.02	55163.3984	3819.3301	56070.5	3745.1899	16519.8008	2764.0601	27659.5	3385.49	46906.8008	4372.3901	40507.6992	3881.51	30018.0996	4531.4502	39346.6016	4691.6899
Z00055519-1	585.846	91.6506	424.356	70.2066	461.518	61.3326	417.666	40.2753	156.264	32.3588	255.245	41.7747	916.25	208.054	695.918	187.253	276.412	71.7342	423.839	67.7976
Z00024275-1	1905.53	1856.1	2070.98	1759.45	2851.1799	1213.4399	1968.3199	1070.45	2495.8	948.416	1438.41	1075.73	1837.39	1481.8	1356.53	1321.03	2398.6499	1721.49	1298.13	1582.71
Z00039766-1	21.4422	18.4619	19.5338	12.8078	14.6279	20.2683	16.9327	15.978	18.4057	18.5071	16.9692	15.2589	12.9788	19.6627	19.5576	17.6777	67.6224	95.3103	22.5893	19.7444
Z00027363-1	17.7176	78.7173	17.7219	82.2373	18.4667	47.0445	18.8625	49.9759	15.8987	49.9519	14.9596	41.9753	18.0064	65.8972	33.5296	66.514	19.7285	59.4357	14.8737	70.4798
Z00022489-1	992.26	247.774	1136.25	234.052	461.476	160.824	366.157	129.526	196.533	111.989	512.069	152.765	1071.45	216.39	1112.3199	167.972	828.783	212.297	908.73	229.189
Z00059550-1	1386.71	1192.25	1405.42	1042.12	918.461	1017.46	639.432	892.226	723.771	799.475	961.199	870.316	1167.76	1342.6	1123.67	1308.03	2071.8701	1345.02	1654.14	1125.35
Z00028955-1	57.4825	134.238	42.5903	89.8218	20.085	74.4584	26.3084	62.611	19.0948	59.9959	28.6658	77.8723	143.502	173.217	90.766	128.601	51.6167	107.278	61.8688	116.711
Z00024948-1	76.2175	67.1337	15.0985	15.6769	17.3	15.289	15.2778	18.028	17.7768	18.4619	31.5176	31.033	42.0091	24.0858	14.0517	19.9151	12.1344	20.113	16.9168	19.6122
Z00019530-1	2508.3701	2106.71	1985.95	1737.98	1922.34	1393.29	1424.78	1235.76	1510.91	1098.6	1481.96	1264	2138.3101	1869.96	1971.84	1728.91	2118.24	1866.87	2054.3501	1790.53
Z00039633-1	294.017	116.724	170.018	75.4648	366.507	58.737	225.233	53.3512	129.69	43.9628	267.288	52.8258	149.896	90.3919	175.925	97.3192	376.202	103.184	503.762	111.958
Z00024762-1	60.1246	19.9154	58.605	29.193	28.0378	18.9931	20.4297	17.1751	19.3885	18.2072	21.2777	13.5799	80.9564	88.6867	108.821	109.601	45.2259	24.5272	56.991	19.8297
Z00047334-1	55.6964	80.0329	65.061	80.1224	55.3968	47.6018	65.151	50.1105	60.0245	40.0147	55.0661	37.7434	124.886	148.202	101.908	119.891	69.7242	55.4911	75.3351	70.8489
Z00013953-1	370.069	14928.7002	1111.14	13258.2002	210.941	9451.7695	243.394	8616.5596	91.9502	7454.52	157.412	8757.5801	1075.2	13242.5	907.603	11839.0996	457.465	14119	599.299	13004.2002
Z00043569-1	94.3794	106.687	52.6302	56.2016	182.057	52.971	170.386	32.0536	466.133	37.251	19.9124	23.1963	119.621	80.2431	37.538	82.0868	91.6916	93.8774	29.3301	91.4572
Z00024565-1	218.618	332.456	234.966	281.684	93.2597	216.97	75.0529	202.201	123.613	180.457	314.858	227.672	208.963	295.781	245.47	280.842	262.254	281.846	264.856	290.131
Z00076958-1	283.255	68.0671	255.623	47.6162	254.235	41.7148	255.487	27.538	29.0234	32.2186	121.159	29.8871	330.017	56.882	319.901	52.3567	101.352	46.8219	181.361	56.2827
Z00075667-1	3315.99	2761.6201	4503.3301	2584.21	1421.3	1902.75	1507.11	1638.53	1917.26	1541.76	3010.4299	1820.79	6170.8398	4477.6299	5867.6299	4015.75	4981.8101	2560.0601	4904.1899	2408.55
Z00039171-1	6706.2002	2555.4199	4815.0801	2420.8899	4242.6499	1766.6801	4997.04	1836.73	4449.75	1511.9	4388.9702	1604.67	6582.79	2645.48	5533.4399	2288.9299	4183.9502	2366.24	3806.1599	2321.6399
Z00077373-1	15.4581	14.4353	17.7673	15.5395	16.4366	13.3651	18.4683	17.771	19.6499	19.8975	16.3318	16.1695	15.3719	12.8097	16.2069	10.2758	12.5169	16.1282	17.9181	12.6983
Z00049525-1	1722.59	758.678	3185.26	750.368	1437.1	542.18	1593.09	527.119	1139.0601	459.598	1876.6801	562.313	2010.38	540.561	1688.12	494.799	1595.42	736.652	1999.89	711.14
Z00029481-1	342.93	51.8295	46.1306	36.4962	195.396	29.6629	196.624	51.3379	38.0433	28.8774	86.7997	30.4639	153.814	84.2385	177.34	74.6106	89.419	35.4889	151.46	37.9218
Z00074340-1	1434.21	2187.1399	776.8	1800.86	1202.98	1411.1	1095.3199	1413.2	741.07	1236.64	855.331	1428.65	732.117	1685.73	879.669	1621.71	837.459	1964.17	786.923	1802.08
Z00018831-1	297581	51534.3008	274092	47006.5	244410	40875.6992	237290	37176.8008	205636	36054.5	240245	38055.3984	418671	61753	414793	58469.3008	273487	50720.1016	278726	48669.1016
Z00067460-1	301.405	195.633	315.731	156.319	198.778	79.5039	206.433	95.7379	167.542	66.3192	189.091	72.6225	1266.26	803.676	1123.96	729.158	362.268	188.512	329.412	169.214
Z00041201-1	4138.5498	501.467	8139.77	542.344	844.438	273.465	590.606	255.155	858.814	236.508	1474.54	272.254	4857.8398	485.623	4604.46	432.078	2958.7	471.423	4772.8701	448.306
Z00054150-1	58.7487	39.6859	33.1222	39.1331	53.7125	31.9028	23.3933	19.8814	66.1447	26.8198	29.2719	19.8549	57.9515	85.5596	58.0341	73.6235	74.8532	51.4246	69.7231	62.4235
Z00077184-1	67.916	16.5104	23.1542	17.8048	17.9182	19.0585	14.5277	17.6929	16.061	17.3515	17.9997	18.1956	29.9413	17.0207	23.8462	19.8365	43.2276	12.2537	32.257	19.6112
Z00050777-1	26.8554	12.8757	15.5933	12.4855	13.7826	14.9919	467.718	794.408	19.3796	17.1841	17.3031	17.5983	15.0904	13.3857	17.8136	15.4616	17.9779	16.3948	23.3716	12.348
Z00048099-1	15.0171	12.5732	12.0925	12.7951	13.816	16.8247	18.8052	16.2284	15.9807	19.8789	18.0631	12.8298	30.4464	15.9076	10.9245	15.022	16.9992	18.4999	13.6348	18.7433
Z00029416-1	189.216	164.866	178.453	100.839	17.1324	57.1565	26.1169	64.7305	39.2123	52.4062	23.9627	54.8407	113.398	94.8701	133.013	101.694	159.041	96.9901	162.025	127.516
Z00048159-1	12239.4004	4056.6399	13014.7998	3926	8019.79	2460.02	7467.25	2346.24	8910.4297	2055.5	9615.0498	2648.72	14509.4004	4132.02	10807.0996	3625.51	12691.5	3776.1101	9762.8604	3336.23
Z00048792-1	793.73	582.832	619.296	499.028	499.204	357.982	481.381	343.081	491.082	310.46	760.222	432.619	1375.17	683.891	1191.73	627.421	765.292	529.186	721.785	517.939
Z00007008-1	701.876	8816.3799	1045.33	8079.8599	568.043	5961.2002	623.305	6086.6401	603.194	5191.4902	831.885	6118.6201	639.204	7779.2202	536.772	7355.6299	939.341	8765.9697	788.082	8226
Z00006275-1	3314.1899	6458.9302	2856.52	5812.7402	1303.38	3853.6799	1361.38	3574.8	1188.45	3160.0601	1651.46	3846.6299	4577.0601	8102.1001	4500.4702	7595.46	2395.24	6178.5898	2636.8101	5495.0298
Z00067430-1	52.4556	19.2179	55.9283	20.2999	25.1914	15.6496	53.1626	18.3238	23.7516	14.6641	46.5275	19.4738	147.178	132.657	123.213	148.246	20.0279	19.6167	37.7498	19.1875
Z00035039-1	387.431	127.104	271.646	86.6697	462.547	72.0007	346.171	51.3414	358.196	58.0507	398.122	63.4899	261.14	78.1447	218.711	80.5513	319.079	105.28	360.942	107.38
Z00023436-1	767.75	3722.8401	299.899	3249.24	284.13	2335.1201	309.051	2132.8501	252.659	1865.48	329.774	2205.76	620.721	4187.1802	611.236	4107.5601	632.769	3659.1699	522.172	3215.1899
Z00024110-1	587.838	152.026	544.382	114.622	304.914	67.9698	315.393	58.6947	119.265	58.0087	213.801	75.7457	524.638	129.059	558.983	119.134	578.389	114.94	609.03	123.875
Z00025793-1	17.371	33.5588	15.8098	28.8341	18.9471	27.4435	16.0839	20.9025	18.4586	18.6867	17.9213	18.988	17.2699	31.3409	17.4695	29.752	16.3334	33.0536	13.592	34.8582
Z00015384-1	8625.9404	15769.4004	9551.3896	14729.5	5887.3101	10284.7002	5559.96	9397.6504	4177.6299	8964.3701	5617.54	10684.5996	7967.4199	12564.5996	7176.7002	11368.7002	7107.5898	14717.7998	7826.9102	14245.2998
Z00075004-1	68241.6016	1804.38	56280.5	1677.01	57801.5	1090.09	50292.8008	1046.9	58439.3984	966.658	60880.1992	1268.33	53684.5	1343.6801	50457.5	1148.7	59306.6992	1678.14	54407.1992	1451.3
Z00021869-1	509.926	228.495	613.046	213.4	486.555	148.883	468.306	119.741	185.157	104.734	303.261	121.643	586.467	226.455	483.585	186.605	422.953	200.414	412.595	193.522
Z00071357-1	471.987	84.0431	308.437	80.0716	300.593	42.918	280.273	41.2839	324.977	34.019	320.573	43.8534	334.539	138.011	294.466	124.717	512.563	193.32	369.829	100.692
Z00050063-1	405.427	49.0671	397.162	40.1046	157.286	28.2455	130.195	25.2584	136.417	24.3922	217.291	35.5028	327.081	60.847	379.767	40.413	496.454	51.9428	450.199	44.981
Z00040911-1	36419	23670.8008	47565.5	23871.5	23430.6992	15507.0996	25363.0996	15341.2002	16012.2998	13717.7998	26322.1992	17642.5996	41732.5	18925.9004	31995.5	17464	28630.5996	23344.4004	34408.5	21081.4004
Z00074855-1	3440.9099	2197.9099	3216.47	2103.1001	2328.76	1607.47	2158.0901	1456.03	1302.83	1137.67	2106.01	1374.75	4813.5	2744.1499	3796.04	2254.4099	3229.5	2097.6101	3039.3899	2022.27
Z00030350-1	8111.7798	10669.5	5442.8799	9538.1504	8032.3799	7789.6001	8524.9697	7292.3799	5134.3701	6784.29	6314.5601	7380.4302	6203	8951.5	5221.1401	7726	5874	10396.2998	6154.46	10165.5996
Z00031101-1	1370.24	3304.6399	1729.37	3379.4099	1930.4	2628.3899	1990.99	2259.1299	1118.95	2390.4399	1586.41	2739.1101	1386.5601	2638.8799	1186.59	2397.22	979.72	2846.8501	1267.05	3335.6201
Z00010205-1	1692.53	2406.8201	1598.5699	1844.5	1794.1899	1628.33	1662.77	1586.79	1944.08	1364.4301	2069.72	1388.7	1421.48	2034.59	1280.35	1979.4	2789.03	2402.49	2105.8999	2149.9199
Z00058604-1	15.8774	14.197	14.9515	15.414	16.6392	19.1103	19.2546	18.3405	16.5405	15.887	16.9682	18.805	18.2316	12.7781	13.3992	12.4169	18.1287	13.0557	16.5528	17.6598
Z00048899-1	18.9314	18.226	48.8228	30.77	14.5961	13.3974	18.0166	17.5199	15.0033	14.9174	14.5427	18.7457	19.9739	19.3537	18.1517	24.7514	34.0535	19.8262	18.5467	19.9064
Z00043728-1	1443.5601	877.396	773.676	774.487	315.275	450.479	254.009	521.359	311.742	419.189	278.107	498.438	843.013	839.707	931.958	828.106	895.624	726.211	852.97	703.671
Z00072976-1	289176	382486	180105	410311	121317	349353	116512	319479	143169	285851	124454	332335	427104	784885	478478	713927	235913	384797	273485	350781
Z00006272-1	3514.8501	3277.6001	2762.3601	2787.4299	1816.77	2208.8701	1849.25	2126.47	1650.5	1851.78	705.082	1974.4	3155.9399	2646.6299	1763.49	2227.9399	4119.04	3281.72	1447.34	2851.76
Z00024454-1	192.363	15.4032	474.316	27.5439	56.9329	14.27	66.3987	14.0022	30.7198	14.6741	116.902	12.7406	267.87	22.7074	201.925	19.3005	259.105	23.1401	170.293	28.605
Z00026481-1	2497.29	2934.3701	1427.76	2490.6201	1012.24	1856.97	1108.4399	1979.6801	885.626	1523.11	859.553	1576.0699	5470.1299	7539.3101	5259.1201	6760.1299	1527.89	2511.5701	1503.25	2330.48
Z00023148-1	11.7181	83.9858	26.1023	66.4678	16.2173	51.7885	19.137	51.278	16.0267	52.3407	14.3789	58.6645	17.8919	59.2016	13.542	54.3877	19.7445	82.63	16.4474	70.8912
Z00054757-1	5064.2598	7623.21	1237.98	7077.96	2366.9199	5169.1001	2396.8701	5053.52	877.25	4451.8501	1357.03	5007.2002	994.294	5837.0698	1332.99	5663	3464.97	7120.0098	2372.01	6548.5
Z00072397-1	44.8209	47.8079	46.2027	37.9583	17.741	19.9078	21.8425	18.8159	22.3762	17.6022	33.1844	19.2581	70.4307	67.0529	76.9881	69.101	55.3633	39.0194	49.0968	30.9365
Z00072766-1	492.358	82.0955	221.421	62.8459	426.264	53.9222	190.206	38.1194	261.813	54.6507	149.288	38.5998	78.1526	60.5632	100.873	49.7582	214.454	69.7599	164.862	51.7614
Z00038138-1	152.544	88.7553	16.3093	15.6725	17.3735	16.7084	14.8167	15.5142	19.5044	19.2049	13.9151	19.4875	15.7235	18.2387	18.9221	16.9969	13.5146	18.7386	17.3976	14.6136
Z00000319-1	1954.13	4056.8601	2054.73	3665.29	1344.9399	2651.3799	1189.77	2452.4099	861.503	2189.6201	1512.63	2675.4199	1388.0699	2982.5601	1357.78	2679.3899	2250.5901	3664.1101	2240.47	3686.78
Z00024192-1	2135.73	801.998	1077.8	703.108	2669.0801	607.464	1745.97	504.984	985.705	433.934	1344.71	538.501	1012.76	626.779	1376.85	593.25	1182.85	725.834	1316.22	682.751
Z00034210-1	78.2127	101.301	18.2274	66.1726	21.7016	38.0781	26.5251	46.5154	17.6506	38.8912	18.0359	30.5581	62.9889	127.111	111.232	122.402	52.1341	86.3126	41.723	78.5431
Z00015315-1	11838.2002	9219.4902	13906	8921.1201	8758.79	5728.3198	9170.4805	5199.8501	4152.8101	4461.2798	5139.1001	5416.8398	10567.5	8764.9297	8978.9902	8174.1499	8955.4297	8600.7598	8323.3301	7831.7402
Z00020310-1	5633.0698	3541.4199	4770.0698	2873.28	3783.4199	2052.1699	3953.1001	1895.3	3214.8301	1816.22	3392.6101	1814.9399	7528.0498	3988.45	5285.4302	3478.0901	4436.79	2902.03	4926.96	2784.51
Z00012611-1	6802.7798	3416.5801	4975.79	2813.6599	5722.4199	2166.5601	4874.77	2013.91	6895.4502	1877.17	7725.1099	2337.8701	5715.9902	3213.79	4463.1099	2808	8620.8096	3430.5701	6557.48	2925.95
Z00028324-1	16.6464	14.2813	16.1194	14.833	15.9875	15.9022	19.2933	14.8012	18.9215	13.2861	16.8733	17.5713	15.372	16.0379	14.8388	17.8613	15.5177	19.2085	19.155	19.424
Z00023502-1	19.0524	19.0208	14.9837	18.8581	14.8976	17.1209	16.7563	18.04	19.4051	13.3586	16.6596	13.9417	13.674	16.1934	18.7757	16.961	13.8605	17.8315	19.0426	19.7305
Z00030615-1	18.1174	215.878	121.075	196.247	16.7754	140.559	16.8519	135.07	22.6617	120.179	30.089	125.685	20.752	146.885	19.6573	117.987	35.2698	190.368	60.456	196.481
Z00075249-1	1581.45	2424.5	2035.6899	1998.36	1213.3101	1567.25	1280.62	1560.22	612.081	1358.29	1180.29	1571.5	2105.24	2134.98	2079.8899	2076.6101	1104.73	2242.3601	1406.02	2098.75
Z00016901-1	8590.8203	12725.5	5616.48	12344.2998	3984.23	8101.7998	3258.3899	7733.0601	2415.8501	6546.4502	3150.52	7907.6899	7895.3799	13629.5	10278.2998	12340.2998	9649.8496	13469.5	8333.9004	11862.2002
Z00036520-1	71273.2969	15038.2998	48729.3008	13861.9004	30297.0996	9343.5898	28923	9109.6904	47682.8984	8271.3398	59520.8984	10197.7002	62217.3008	12571	73491.7969	11631.9004	56904.3984	14046	66435.1016	12842.7002
Z00070674-1	1850.51	10058.2002	1506.38	9475.3604	2408.29	7090.9902	2213.6899	7021.1401	1737.1801	6210.6299	1713.13	6913.2598	2082.0701	9591.2197	1584.9	7644.0698	1319.42	9978.2695	1522.08	9711.9502
Z00023085-1	3253.1499	4041.8301	4839.6001	3934.1299	2610.75	2826.55	2107.6201	2524.2	1521.02	2387.54	2852.6599	2867.3601	4289.5601	4563.0698	4176.4199	4316.1802	4886.8799	3982.8201	4606.5801	3789.8401
Z00018868-1	198.747	349.998	160.255	265.138	64.7059	200.537	79.9018	187.324	81.3087	168.259	90.0426	184.51	129.794	269.715	195.621	226.312	267.164	354.029	297.018	310.236
Z00056398-1	103947	36817.3984	95065.6016	35746.8984	72898.7031	23142.8008	75050.5	22772.3008	81348.2969	20185.5	93257.3984	25289.8008	75450.5	29820.0996	79045.2969	28042.6992	104471	34220.8984	88712.5	30825.8008
Z00037603-1	1406.38	1557.39	3295.0601	1802.86	1015.66	1107.15	1116.91	1086.4301	2665.45	1100.27	3542.22	1359.21	1873.1	1369.45	1760.14	1290.63	3097.6699	1677.09	3000.0801	1637.22
Z00054354-1	7747.3398	14294.4004	11090.9004	14817.5	7327.7598	10387.2998	7268.8198	10437.4004	3500.02	9593.29	5984.0601	11861.5996	6643.0698	13421.7998	7146.9199	13108.7002	6766.3901	15221.5	7766.2798	14062
Z00060839-1	28.0654	17.3339	31.3195	18.8901	14.2402	17.194	19.302	17.5873	19.1804	19.1523	19.7227	19.4437	18.8529	13.8847	19.7941	16.2308	29.117	18.7968	19.3579	12.8441
Z00074253-1	4121.71	5579.8799	3381.3701	5045.5601	2811.5601	3519.4099	3075.6699	3603.3	2375.4399	3327.29	2372.3899	3531.47	3801.1399	5193.1602	3676.1201	4909.7402	2376.8201	5547.2002	2663.74	5101.8101
Z00006048-1	1123.39	753.604	1071.78	636.531	776.104	519.377	654.487	488.618	562.191	397.965	806.647	464.792	730.903	684.794	631.562	605.768	1423.35	763.259	1172.91	684.853
Z00020857-1	20574.5996	20926.1992	17823.8008	20300.6992	13484.4004	13218.7998	14479.9004	12779.9004	11250	11248.7002	11560.2002	14343.7002	16307.5	17623.0996	13765.5996	17025	20492.0996	20610.3008	14969	18209.9004
Z00074003-1	5840.6201	8259.0498	4867.1201	6967.4902	3632.51	5414.71	3744.1201	5217.7998	2988	4657.4102	3174.02	5083.9199	5155.3599	7606.04	4738.8701	7266.3101	4457.8501	8097.7402	4211.4502	7388.77
Z00074542-1	1932.02	2370.7	2263.53	2188.6101	1162.72	1516.77	1148.24	1402.91	773.311	1200.83	1222.8101	1510.49	2229.0601	2492.48	2037.98	2406.3799	1496.55	2338.6499	1650.4301	2025.14
Z00049844-1	233.08	179.016	270.088	163.511	98.9318	93.2212	77.9539	80.5936	148.746	86.7415	152.092	102.053	254.236	164.936	225.622	152.191	288.544	156.218	293.628	167.366
Z00011799-1	8300.9404	2989.5901	5499.3701	2342.6799	4644.52	2058.0601	3456.8501	1727.8199	3712.3799	1635.96	3475.8701	1591.0601	5213.27	2714.9299	4745.3198	2351.99	7776.4302	2639.8501	7431.27	2618.02
Z00055879-1	37.2593	19.1429	24.9763	20.8001	14.5033	15.5492	15.1475	23.3157	21.9329	18.8639	26.1861	15.8555	71.4245	81.1916	45.8351	42.9121	19.6296	23.2337	48.4579	53.4405
Z00022707-1	225.883	878.583	211.287	720.755	86.5359	530.012	56.4809	496.418	55.8512	469.755	83.8202	513.255	268.945	765.558	225.852	678.286	150.575	803.963	188.402	763.981
Z00038376-1	17311.5996	35154	21472.9004	30713.3008	6248.5	22000.6992	5784.4399	20891.4004	7223.46	19052	8178.5698	22493.8008	24602.5996	38384.6992	21567.3008	35630.3008	19905	32733.3008	17826.8008	30113.4004
Z00035807-1	19.1379	2314.8201	17.7707	1904.03	19.5341	1297.0601	19.9629	1227.8199	17.4604	1078.34	18.7878	1220.88	29.7573	2231.54	27.5484	2117.01	19.3675	2077.8501	17.9006	1855.86
Z00024402-1	133.593	58.6998	114.585	72.0586	33.5635	39.0205	34.4157	30.1545	24.6712	28.5581	18.3902	19.7764	145.299	74.4044	166.517	62.3758	44.7392	56.3359	93.3429	53.2073
Z00065042-1	608.638	135.301	155.099	86.4168	19.6522	52.0341	17.997	44.2604	23.0419	37.9063	19.9982	52.4545	564.474	283.188	685.897	245.555	182.003	58.4703	196.353	62.3298
Z00028313-1	12.8951	15.8087	17.9117	19.9308	17.4214	19.3339	17.8374	34.1263	15.3672	13.4017	19.0497	13.3787	13.6267	16.3808	18.9884	13.2235	11.5606	17.0531	17.7269	19.8223
Z00002657-1	37.7882	1358.4	68.2367	1136.5601	18.688	806.445	17.1935	729.113	28.0027	691.4	21.3211	715.182	32.4036	1047.64	33.5409	958.513	81.024	1222.73	54.9717	1161.58
Z00023324-1	2481.05	1857.9301	3159.3201	1800.51	1171.25	1194.4399	1014.57	1152.53	1759.42	1011.89	2187.23	1234.54	2046.22	1861.05	1870.21	1784.04	3250.9399	1843.63	2845.99	1693.08
Z00024688-1	19.4567	18.9173	16.8073	12.0909	16.3846	18.6623	18.5671	19.2628	18.439	13.8309	23.7497	16.3284	19.888	28.0952	23.1483	35.3149	18.1823	11.9272	20.1243	15.8031
Z00057114-1	79.7494	521.942	70.2298	293.172	25.5147	297.704	20.7711	270.789	16.6145	251.538	19.281	184.86	177.21	468.104	151.867	400.081	91.672	454.612	118.178	444.889
Z00060371-1	249.875	1082.6801	224.557	858.684	102.831	644.78	112.447	617.182	98.7877	541.098	123.596	591.125	389.873	1035.65	286.916	968.91	270.115	956.889	276.368	875.886
Z00034973-1	31.4068	607.611	25.4522	403.481	19.5893	306.458	16.0242	274.078	18.9481	259.083	16.2055	283.785	49.7824	580.914	50.5204	589.751	12.3011	483.334	15.6181	445.454
Z00067680-1	14.6785	81.8064	15.0859	53.3179	19.1824	44.5987	18.4349	25.8205	15.8206	14.8637	17.7568	17.8968	16.5873	180.4	17.1373	170.768	15.929	65.8207	17.4597	64.8196
Z00056146-1	3833.9299	4673.8901	3499.77	4016.8201	2974.5901	3153.74	2608.1499	3002.7	2919.26	2872.21	3107.8501	2991.5	3287.9299	3813.5	2144.23	3158.9199	3579.0901	4447.6099	3567.02	4311.7002
Z00035789-1	23694.1992	24252.9004	23329.8008	24682.0996	22986.8008	16290.7002	22528	16021.5996	16277	13628	17859.3008	17416.4004	17959.5996	20279.0996	16015	18211.5996	17852.0996	23959.9004	16222.7998	21351.6992
Z00012467-1	21054.3008	21014.0996	21570.6992	19328.0996	14099.0996	13205.7998	12581.5	12830.7002	10053.4004	11116.7998	13019.2002	13760.7998	21082.3008	23359	20811.9004	21986.3008	20545.6992	20411.9004	18978.8008	18331.1992
Z00034179-1	1515.13	2256.0601	1808.8	2002.3101	1071.46	1537.65	1057.67	1387.47	1637.86	1225.5	1502.6	1369.3101	2050.21	2368.6399	1851.8199	2103.5701	1815.83	2109.21	1790.4301	2036.08
Z00012950-1	23302.5	9290.0303	19136.1992	8656.21	19002.6992	6619.0601	18804.4004	6140.9502	23297.6992	5875.6401	19483.9004	6040.04	18643.8008	7385.1401	12502.7002	6856.8701	19094.8008	8559.5898	19334.0996	8732.79
Z00027569-1	29.1783	28.5918	18.9573	19.3748	15.8517	17.572	18.3754	16.6963	15.1492	17.0708	18.0065	18.9762	38.3034	34.5501	27.9735	34.5489	25.3992	28.0392	15.0166	19.6596
Z00037515-1	2742.8101	2127.49	1198.49	1720.14	2496.3799	1542.92	2424.6799	1579.74	1583.91	1312.35	1550.83	1423.63	1635.98	1744.39	1582.8	1679.48	1346.77	2022.62	1296.0699	1999.42
Z00026653-1	31.6975	50.0052	24.8932	22.4667	27.825	21.8735	15.4297	22.1172	18.6093	17.1378	19.8397	19.3731	57.0696	62.3936	62.6455	53.6877	35.0713	29.58	23.1031	38.7236
Z00030739-1	77.9724	67.24	50.7254	60.1764	18.9269	29.618	19.8119	26.254	23.8779	35.1944	20.3154	32.064	243.135	198.968	197.57	183.187	65.3725	60.4835	75.4182	67.5412
Z00037212-1	18.3417	17.5194	19.2868	13.4889	16.0705	14.6947	15.9764	16.569	19.838	19.0334	17.7798	15.4593	84.674	44.7745	22.7078	12.2276	15.5705	13.9463	18.9059	15.1145
Z00054513-1	16.7142	34.3154	14.3216	19.7583	18.4352	17.9759	16.4466	18.5917	17.9837	15.788	15.4687	18.837	19.4713	18.444	17.3055	16.521	15.0595	18.7222	17.2856	12.4099
Z00038378-1	12.1731	13.443	17.1508	17.3229	14.6217	16.6935	19.1083	15.5115	15.841	18.7722	16.372	16.1874	10.7783	17.6593	14.3184	13.7797	16.0464	18.0011	13.1003	16.8242
Z00058437-1	19.8498	19.6435	14.2244	14.6535	13.7689	16.4851	16.5413	18.7409	16.3583	14.5424	16.266	18.205	12.9925	12.0207	18.3052	12.3414	15.7184	12.0165	19.1289	18.8874
Z00060179-1	16.5038	17.5245	18.7631	14.8	15.752	12.4413	19.4982	19.2097	14.3274	17.6551	15.786	13.5973	13.1496	13.3856	12.6232	16.3325	11.3879	19.9907	19.9788	15.2525
Z00059711-1	15.7021	15.2027	19.1439	13.015	18.7631	19.5736	15.1581	18.7376	13.9807	15.4587	16.6373	16.9973	12.0709	19.1151	17.3001	17.323	18.5747	14.0041	15.33	18.9205
Z00042638-1	746.799	715.54	344.374	665.17	319.595	471.89	318.439	469.255	220.102	392.991	259.979	481.707	270.987	534.597	242.508	479.622	222.735	665.303	399.577	621.27
Z00022377-1	74181.8984	105311	67678.8984	93853.2969	65592.7969	68201.2031	61902.3984	69101.6016	66792.5	59113.1992	83258.7031	65886.5	93464.2031	92086.7031	83602.8984	87454.6016	86289.1016	97331.7031	74444.7031	91875.2031
Z00001868-1	838.047	6852.7402	1771.38	6738.6001	548.766	4717.4302	654.952	4531.1499	602.684	3994.9299	767.355	5065.25	1345.36	5295.0898	854.09	3891.25	1102.6899	6685.1499	989.002	6267.54
Z00024283-1	146.156	197.511	23.0874	47.8715	19.7809	30.4146	16.9883	36.2537	32.6308	30.5485	26.133	35.268	40.007	69.0465	18.6011	53.3433	32.1691	66.7779	18.4233	63.7864
Z00015205-1	259.411	601.194	212.243	569.143	122.286	402.679	120.734	379.737	135.668	373.942	143.408	409.618	201.873	595.097	184.52	548.103	280.085	580.344	225.906	548.333
Z00074742-1	140.775	611.396	148.744	581.045	189.059	413.619	182.228	408.698	126.566	342.595	244.681	415.32	110.523	508.995	103.2	464.692	102.18	595.333	150.077	606.155
Z00057644-1	16587.8008	20375	11226.5996	19280.4004	14030.0996	12884.7002	16610.0996	12731.4004	11176.2002	11342.4004	12828.5996	14241.7002	11753.2002	16591.5996	10764.9004	15746.9004	12152.4004	19783.5996	10879.4004	17979.8008
Z00017348-1	25.4843	58.9386	53.977	76.745	16.9246	33.4267	15.9887	33.0868	27.248	34.2635	71.9025	30.999	77.4683	49.5731	53.9803	58.8267	56.7196	59.9286	37.1044	56.2147
Z00025838-1	44.0999	19.2821	34.8384	27.5541	15.3359	15.0616	17.3608	18.2705	23.2167	13.9632	77.0678	44.9618	63.1487	64.4585	37.6454	47.3823	31.4697	16.2311	42.7875	29.5695
Z00055724-1	58.8957	319.943	43.0695	230.741	18.2149	178.509	20.129	164.028	19.8441	171.053	32.0744	177.436	62.8457	254.99	50.9124	237.886	69.4781	273.739	52.4729	252.072
Z00050968-1	490.267	849.309	474.585	676.317	349.586	521.548	183.094	472.923	183.87	426.512	366.228	435.165	719.601	731.365	975.327	677.48	430.389	754.714	702.604	753.797
Z00023552-1	597.073	5259.7202	1500.35	4880.54	520.415	3485.21	600.27	3063.47	333.963	2904.05	561.849	3474.99	841.444	5169.1602	713.879	4726.3701	578.88	5023.71	720.257	4684.6001
Z00057713-1	9109.2695	26581.3008	9424.9697	25999.4004	10845.9004	17441.1992	12205	17518	10611.7002	15498.7002	11635.0996	18660.5996	11803.2998	25615.4004	8753.75	24394.3008	7113.1299	25479.5	8322.96	24046.8008
Z00024853-1	77.3995	50.3086	39.9964	30.2134	18.5959	28.3977	17.8139	24.3348	18.0483	25.7084	17.5995	26.3748	20.9454	43.8693	18.0233	40.6332	51.0208	38.4268	49.253	37.4974
Z00023535-1	18.9476	13.3549	14.3656	13.3943	17.0478	19.1162	19.0807	19.8674	17.271	15.1544	15.6004	14.4774	18.3801	10.8486	13.6151	9.8954	12.2496	15.957	12.981	19.6051
Z00050115-1	19933.5996	4938.75	12166	4396.5601	12520.2998	2995.29	12426.2002	3001.9399	8462.4004	2469.4099	11376.5	2993.77	15193	4659.4302	14586.5996	4246.0898	14693.0996	4825.2202	14615	4247.2798
Z00003003-1	83.1958	39.3747	27.7111	32.9561	17.3992	18.5408	17.3594	18.6328	14.1596	15.4439	19.8909	12.7909	19.991	24.9246	31.6033	29.0405	53.2898	34.8308	50.53	19.9944
Z00071498-1	15.6557	12.5164	19.0012	18.0758	15.3639	13.7525	18.2648	13.7313	18.9258	13.5999	19.5644	15.5218	14.8751	12.3073	11.6838	13.4718	17.768	16.9066	15.6322	13.5465
Z00056067-1	104.058	23.5139	97.8552	18.3106	229.271	19.1758	155.846	19.4291	24.0806	16.6698	40.9978	12.5833	72.4994	18.8595	103.021	17.6243	183.908	21.4972	107.278	19.9956
Z00043225-1	1793.46	2112.01	2148.25	1847.1899	1081.1	1320.89	1181.58	1312.63	1447.73	1133.25	1546.11	1232.46	2117.01	1932.3	1959.36	1821.65	1669.35	1915.23	1715.87	1854
Z00023048-1	1248.48	4984.1099	3151.6001	4978.6699	740.167	3507.6599	732.507	3420.2	973.138	2943.6699	1037.76	3484.5701	1231.77	4104.98	1120.3199	3879.3	2246.76	4887.1802	1296.45	4492
Z00034674-1	6493.5601	3065.8101	6229.02	2802.1699	2792.1201	1783.6	3084.27	1482.11	2246.99	1358.42	3111.5801	1678.42	9120.54	3088.6399	7125.8599	2852.49	4610.54	2614.3799	5236.6099	2424.3899
Z00022101-1	144.675	47.4671	108.275	59.3986	161.411	26.9188	104.476	26.0162	200.739	26.6946	315.181	32.0523	85.3079	66.2577	123.582	64.7555	80.0235	55.5636	110.105	57.0171
Z00067729-1	17712.6992	24578.6992	10857.5	23568.0996	9409.5898	15278.5996	9184.71	14186	9872.4502	12586.7002	9770.4404	15238.4004	13056	24147.8008	13981	22472.8008	12129.9004	23449.9004	12059.0996	21644
Z00025146-1	17.2718	18.7136	19.6477	13.6857	16.4827	12.9819	17.5193	14.8628	19.129	14.9091	18.3551	15.5458	19.9284	19.8423	15.9068	19.0988	12.6877	18.8871	18.7192	14.0281
Z00011368-1	52081.5	30923.1992	30288.4004	26702	29425.4004	20394.4004	28648.9004	18964.4004	39798.3984	17172.3008	38730.8008	19830.3008	37766.3008	36370.1016	40887.8984	33892.3008	57752	27870.5	40907.1016	26967.3008
Z00036298-1	15.3798	14.3038	12.1866	16.5243	17.8586	18.2107	19.9183	18.0036	15.1912	16.4773	13.9285	13.9531	35.5557	37.4069	27.2322	35.9551	14.4251	19.4479	15.9396	13.0271
Z00018465-1	3465.53	4229.6602	3583.8701	3349.7	3148.4199	2776.3899	3353.55	2687.49	2772.47	2322.8701	2984.3899	2524.6299	2977.6101	3555.78	2619.3799	3426.6001	3004.5801	3999.0701	3010.97	3679.22
Z00055247-1	3266.3999	1064.67	4069.5701	1046.14	1619.86	553.148	1729.28	582.1	1003.47	408.089	2006.97	577.052	3011.8601	929.498	2427.01	751.222	3294.5901	936.787	3642.8799	977.418
Z00025376-1	1486.8101	1217.97	2339.28	1035.28	887.511	700.622	1004.17	659.486	414.016	565.211	1400.6899	683.17	2116.0601	1141.95	2056.1799	1073.21	1672.48	1148.37	1758.52	1038.46
Z00024735-1	887.524	406.264	1380.6801	416.74	451.048	228.907	379.416	215.15	367.268	194.49	654.172	267.987	751.956	404.164	697.562	410.246	1499.87	407.292	1265.5699	363.795
Z00024733-1	16.3681	16.1989	17.1432	17.9209	16.3672	13.9311	18.3207	16.4223	19.6307	14.4166	16.625	18.9699	19.376	11.696	19.412	10.3258	17.2561	14.297	13.6632	13.0767
Z00023382-1	19.3444	24.116	14.4689	16.4285	19.3023	18.8753	18.9375	19.4725	16.8042	19.4821	14.0073	17.8111	18.008	17.8865	19.3464	17.5613	29.3978	28.4	17.1232	17.7587
Z00028972-1	12.4381	18.3921	19.7258	19.9049	17.3706	14.8576	18.017	18.1149	17.0953	19.2784	16.5743	15.6913	21.1268	20.7189	17.9331	21.9112	18.69	19.068	16.0487	19.5651
Z00023452-1	178.208	26.0735	283.339	45.1744	449.022	53.8689	205.005	30.7353	245.378	28.4896	18.2062	18.6395	338.587	40.4707	78.0863	16.3964	828.104	120.026	17.0482	14.6471
Z00034451-1	45663	2519.6799	60757.3008	4059.27	34324.8984	1300.12	39045.3984	1662.72	7812.3599	249.351	23528.5996	1003.75	53412.3984	1355.36	50260	949.307	26079.1992	1339.64	36967.1992	1855.26
Z00031576-1	20.3043	15.0039	52.1914	51.6276	15.5574	15.2368	24.3072	16.2379	17.3101	16.8649	38.5652	19.574	26.112	35.0791	16.8933	40.293	15.9373	16.4191	16.1025	19.1197
Z00019388-1	1448.42	2119.6399	4755.6499	1865.9	1933.77	1516.51	1890.36	1407.86	66.8532	1153.64	346.333	1217.8	3198.6001	1801.09	2818.99	1680.3101	169.321	2072.0701	995.396	1917.47
Z00024221-1	1011.29	576.943	636.831	677.181	443.967	422.163	388.931	401.364	634.723	340.642	504.359	439.437	936.093	1049.98	848.473	948.947	792.012	566.075	812.363	566.59
Z00023292-1	11.9575	21.8614	15.1637	14.2079	29.3374	17.843	14.9672	13.7678	33.3658	15.7676	14.8763	17.0503	19.1275	25.0839	18.7708	38.1284	39.4475	24.409	18.1471	28.2502
Z00056974-1	72.0252	14.5518	45.1965	18.5453	161.975	13.8212	92.3545	15.9403	150.244	17.6603	263.001	72.5237	80.8009	16.5725	68.9518	17.9006	100.277	16.9302	109.005	16.9842
Z00023663-1	291.799	1399.87	630.465	1066.5601	155.845	836.074	139.397	740.848	133.279	666.238	233.928	790.139	369.563	1072.95	315.732	1010.67	325.934	1224.39	315.585	1112.8101
Z00056101-1	244.075	187.468	398.066	215.863	350.066	128.201	319.81	111.064	269.456	98.5745	360.245	123.883	146.187	123.956	62.9304	120.578	325.38	173.926	327.205	176.729
Z00028677-1	13.2285	21.7511	14.8727	19.4045	19.759	19.8865	16.4687	13.5848	17.9263	18.4797	17.1133	19.4802	11.1185	14.0181	11.2516	19.725	10.9163	11.7988	17.1781	18.4665
Z00007542-1	17905.1992	7744.1602	16388	7447.3101	14955	5527.1001	16657.5996	5145.9502	8708.5801	4432.9399	12274.5	5402.8701	19698	6907.1001	12878.2998	5048.8599	8945.9404	7376.6802	13825.2998	7011.2202
Z00015641-1	4146.0898	453.755	3079.01	407.894	2707.3401	265.055	2313.6299	253.262	1428.51	210.251	2262.3301	246.418	2321.99	271.252	2241.76	241.827	1972.42	326.372	2273.76	349.896
Z00025490-1	857.335	2119.3999	1251.65	1451.38	778.407	1347.65	1109.34	1184.26	4187.4902	1116.8199	126.306	1059.89	730.486	1586	367.847	1469.46	1705.25	1839.3	313.81	1663.79
Z00057153-1	140.142	16.4561	155.277	19.7923	112.984	19.4163	106.348	19.9535	22.6587	18.8522	63.8597	13.2707	156.678	12.4093	120.71	14.6829	90.8821	14.695	110.532	17.9867
Z00060373-1	145.154	462.083	332.047	345.701	89.558	229.63	113.398	170.349	45.1844	150.647	81.955	158.558	667.469	1108.52	525.416	1017.43	175.923	376.226	135.137	341.965
Z00041067-1	14.3241	18.2241	14.9349	15.0139	19.9424	13.8742	15.6079	14.8518	18.5553	12.959	18.8762	14.5863	17.1549	12.5875	18.6282	15.6859	16.3455	11.9527	16.3012	15.4977
Z00007992-1	13.9243	13.543	13.8298	16.8273	16.1386	13.7584	18.7399	16.2574	14.6892	19.6324	16.5335	16.4411	15.5014	19.2655	12.6582	15.5219	15.3814	16.2529	12.4069	19.7567
Z00034646-1	13612.7002	7192.9399	14681.2998	6787.2798	4741.2998	3496.22	4889.7598	3392.21	5676.2402	2831.47	6676.4199	3252.77	22470.3008	11359.5	19865.4004	9173.2002	16699.9004	7813.3901	16650.5	7155.2598
Z00054456-1	794.806	96.2754	886.509	67.4858	890.093	49.8845	1033.28	52.7218	258.074	34.6205	555.777	35.9397	1580.91	104.74	1194.24	96.9836	365.232	55.2138	668.44	63.8936
Z00074008-1	265.112	923.543	664.309	847.69	801.905	592.983	339.485	572.088	101.368	468.092	227.042	551.805	255.775	720.029	267.22	682.626	199.247	857.486	253.873	774.447
Z00050476-1	22956	11529.7998	21146.0996	9594.5898	15472.2998	6942.8501	16225.5	6035.3999	18179.0996	5551.02	20583	6395.4199	25587.6992	11385.5	21769.0996	10424.4004	22899.5	11031.2002	21641	8975.3799
Z00025311-1	240.015	31.6709	365.89	18.0693	119.5	19.8337	104.977	18.1387	40.6722	13.3271	105.146	16.9818	789.907	41.8246	667.873	31.8858	134.272	15.4749	216.433	18.9711
Z00022583-1	78.0954	105.083	60.2571	67.1461	30.3249	50.8107	54.9777	45.1791	20.1222	41.7461	35.8845	37.0614	108.935	130.37	103.371	107.188	72.6696	85.6608	75.1561	84.7137
Z00053024-1	22842.6992	1630.52	29845.5996	2563.29	11691.7998	875.55	14404.5996	1015.59	3039.77	302.221	8420.7402	641.199	25787.1992	1428.99	21416.3008	1052.5699	10360.9004	832.073	19319.9004	1380.15
Z00055215-1	80.9714	60.4984	99.1504	77.1185	50.2424	40.2651	46.9421	36.2089	42.2934	30.4049	40.0848	33.7876	163.433	129.637	123.662	105.827	90.787	46.5046	82.368	48.4689
Z00037985-1	65.5273	51.015	95.0592	44.631	231.007	29.276	23.7844	18.7248	71.445	24.5876	76.5133	58.4731	90.1378	66.4612	90.4955	63.3236	106.806	50.3205	57.1482	50.1062
Z00076835-1	11.886	19.9082	18.7261	16.1352	18.4655	16.2913	17.3876	19.1924	17.331	15.9619	15.5636	19.9621	15.0922	19.4946	11.2192	10.9965	11.0177	18.3375	12.9716	19.783
Z00042838-1	17.6217	12.9311	29.1527	13.9722	15.0931	12.5637	15.6622	18.2667	34.863	15.7849	17.0359	17.9908	37.1543	10.1458	16.9462	16.0642	41.0565	19.6507	30.7381	12.6343
Z00041622-1	17411.5	8452.4902	15406.5996	8875.1201	16701.0996	5802.23	15229.5996	5545.1602	11504.2002	4749.8501	11314.4004	6143.7998	12247.2998	6581.5601	11059.7002	5837.8398	18270	8803.7803	13452.4004	8004.6699
Z00061347-1	25.4419	15.8356	22.5407	16.8998	16.656	17.1302	18.8879	16.0131	15.9394	19.0799	17.9727	15.6785	58.3943	46.5948	104.111	107.551	40.0476	13.9982	33.7683	18.1745
Z00035173-1	112.492	92.2088	98.7767	94.9856	32.3128	63.0115	47.1042	43.8758	21.9192	47.3515	61.43	56.6693	146.221	134.463	148.407	124.182	93.6575	71.1413	111.713	94.9322
Z00030575-1	15.8587	15.2141	19.8302	12.3352	16.1566	12.4753	14.7492	17.6621	15.5874	13.5909	13.8202	15.964	18.1849	19.4185	15.9698	15.6903	16.119	19.9245	19.1248	19.4203
Z00064479-1	19.7872	84.6932	16.9358	59.4533	16.9767	45.3799	15.2046	39.0049	18.6215	38.7721	17.5022	38.7114	30.4785	113.28	36.8749	84.2143	30.7669	67.9797	14.5037	82.8594
Z00058390-1	1663.39	152.778	1496.33	136.939	1789.3	113.011	1741.04	107.454	2352.71	101.36	810.06	91.1162	1951.5699	138.094	1249.86	119.533	2011.42	147.532	829.593	126.894
Z00052015-1	675.831	116.558	987.58	123.614	698.574	71.1479	968.117	82.6045	334.528	37.6084	594.554	69.2178	723.8	96.4748	752.43	88.046	426.867	92.7813	610.908	98.8581
Z00023991-1	17.1436	38.4681	33.2115	30.0153	18.4141	18.2209	16.8381	13.6264	18.72	19.9732	18.1181	12.961	18.9159	19.5568	19.4039	18.9378	15.2344	19.678	20.0853	27.0507
Z00047857-1	229.634	1158.62	325.428	1050.36	221.533	855.38	254.08	847.059	46.5497	729.175	150.83	789.347	277.067	835.902	199.435	772.641	191.118	1160.59	206.255	1121.28
Z00020069-1	2227.3401	4214.9199	2613.04	3418.2	935.203	2720.48	841.327	2600.3401	860.038	2392.6399	896.115	2315.8999	2020.74	3847.2	1813.89	3341.4199	2410.1201	3736.1499	2290	3614.6201
Z00015385-1	6997.27	8636.5703	10077.7998	8184.1899	8213.4102	6741.3301	9130.7402	6268.8599	3850.22	5534.1499	4386.3501	6077.5	10016.2998	7425.3799	8510.5195	6744.9302	5094.0801	8508.79	5766.54	7935.8999
Z00035027-1	292.694	44.3296	436.937	51.2727	236.732	17.9897	184.28	14.0916	153.01	12.7247	291.989	18.0397	412.191	31.597	331.624	19.3945	293.225	45.7483	268.928	41.4039
Z00003719-1	1314.92	37.9225	1342.4	40.2972	2025.83	28.2319	2191.5701	28.4567	542.144	16.7254	894.033	18.5893	1682.52	24.0456	1455.9399	23.3456	751.452	33.4203	879.847	20.9167
Z00040056-1	80.3673	13.0551	221.787	15.9607	36.0731	15.3889	54.7991	14.8872	19.3574	13.871	26.7287	13.2203	263.381	18.2599	334.1	12.4558	40.9853	11.2529	76.8226	19.9619
Z00031201-1	1231.24	2665.5901	984.332	2337.95	1176.6801	1799.66	1150.2	1708.05	612.57	1478.23	1173	1818.21	905.002	1979.11	1003.44	1846.3101	1039.9	2554.53	990.391	2374.0701
Z00024536-1	2204.4299	2229.9199	2972.48	2095.45	4120.21	1746.0601	3608.77	1629.4301	1415.4301	1224.7	2806.8701	1573.24	1532.8199	1815.4	1204.78	1593.38	2421.76	2039.26	2481.48	2052.95
Z00010156-1	13100	18483.1992	18337.3008	19575	9008.8301	12069.7002	9901.5498	12153	3551.3101	10463.5996	6010.1602	12928.5996	10230.7998	15682.5996	8969.8896	14328.9004	7668.3701	17921.5996	10000.5	17354.1992
Z00023853-1	1936.55	8457.9805	2083.8101	7165.8701	1518.88	5159.9302	1305.25	4971.8501	447.765	4173.1201	573.431	4937.1699	1533.4399	8111.96	1657.1	7572.6899	963.891	7347.48	1214.15	6709.29
Z00052145-1	650.314	684.671	865.404	675.72	328.807	377.904	331.346	361.703	607.099	349.847	754.467	409.847	1453.24	1241.74	1380.16	1075.98	871.005	689.851	1178.23	715.511
Z00005781-1	13561.2002	7754.79	12160.7002	8029.5898	12043.7998	5429.1099	12262.7002	5019.3799	8279.7998	4608.0498	10034.2998	5529.79	7904.6699	5812.7402	6252.8701	5206.9302	10010.5996	7435.6802	9954.0703	7083.75
Z00034047-1	31.0281	24.5059	20.1828	15.0447	41.7725	19.8934	85.4698	19.2758	14.8333	16.4554	15.3515	19.299	96.6977	47.2729	60.9243	41.3281	19.6676	21.2327	40.9111	18.4967
Z00024187-1	1164.6801	154.174	1498.84	154.516	397.383	57.5648	492.297	62.7557	152.879	40.7686	370.698	40.3332	1242.63	204.775	1164.72	164.577	550.993	113.861	1043.38	129.244
Z00024233-1	1571.4301	1185.53	1515.98	1293.11	716.969	718.356	728.968	736.805	868.44	662.87	908.731	778.97	2686.21	2666.8999	2646.0801	2405.6101	1646.83	1135.15	1566.8101	1146.8101
Z00039035-1	150.313	119.34	122.804	70.851	52.6231	58.3035	37.0234	37.5937	53.164	43.8717	105.582	40.4323	79.5428	104.801	89.2838	87.524	144.265	80.0884	165.43	89.0078
Z00072259-1	607.897	443.939	649.547	416.17	264.679	259.675	250.232	254.948	402.137	228.983	539.592	318.48	480.624	316.374	397.972	319.453	751.379	485.857	720.31	398.118
Z00056490-1	29.2305	26.7764	22.7086	23.0408	16.4964	17.1903	17.0774	18.6229	19.1786	18.956	15.8618	18.4679	34.9735	47.6942	39.8445	61.1201	23.8665	19.7389	14.753	29.9224
Z00078181-1	2292.6299	320.433	2557.3601	375.415	1232.12	133.601	1063.62	128.152	713.849	84.8764	1097.87	130.517	2885.3301	338.368	2250.6599	275.591	1755.02	273.8	1908.48	258.5
Z00038595-1	47.7715	38.1468	40.7026	27.1163	19.2906	23.2393	33.3799	19.6267	14.526	25.8954	26.7538	21.3303	257.837	291.09	250.593	281.035	41.9062	39.9029	71.7372	41.2
Z00019212-1	39716.1992	4444.3198	22832.5996	4018.78	13356.5	2606.76	13153	2559.73	23390.5	2392.3701	17801.1992	2674.8701	18965.4004	3837.9099	20921.9004	3231.98	27059.4004	4230.8901	26950.5996	3793.74
Z00022877-1	31785.9004	3199.72	34148	3363.3401	4277.5801	740.679	4728.1001	737.91	2813.8501	546.865	3661.0601	651.666	43797.1992	3232.52	36768.3008	2376.3401	17300.5996	2013.41	23464.3008	2214.95
Z00043756-1	11.9815	14.4307	12.3722	17.8657	17.2743	15.9763	15.8005	18.8992	18.5979	14.4981	16.0676	17.2383	17.4068	11.1723	15.6979	12.1029	13.1784	13.2696	13.753	14.4909
Z00022837-1	996.462	115.08	446.379	52.0617	427.14	26.9526	811.24	48.2507	632.96	34.4399	16.9258	18.1521	1201.22	76.1113	316.838	31.6027	202.763	38.268	40.3817	22.2122
Z00050096-1	172.917	97.3235	16.6007	45.5948	17.3206	46.602	16.0797	34.4934	17.7422	39.7935	16.0377	43.9577	17.3429	54.2993	18.7066	53.9222	20.061	75.634	47.9954	57.3115
Z00075886-1	589.762	509.005	417.513	400.437	226.27	264.166	221.991	279.358	264.552	238.39	304.975	262.977	334.793	391.899	329.448	337.795	632.919	484.383	549.534	399.573
Z00043822-1	14.0364	18.3816	16.3172	14.2648	15.5448	16.9457	17.896	13.9335	15.6513	15.5768	15.3528	15.2545	16.8686	11.2585	13.7995	10.1877	16.3114	14.6846	16.3579	17.8082
Z00016249-1	22105.9004	3050.2	28434.6992	2853.3201	17370.5	1817.97	18020.8008	1748.55	10575.2002	1512.04	8335.3896	1726.49	30414.6992	3041	22490.4004	2495.99	15599.0996	2756.8201	16801.3008	2546.47
Z00045001-1	35.8456	18.3849	23.4748	23.8401	17.6317	17.4139	16.8372	15.2105	13.9894	12.9011	16.6242	16.5163	46.5565	45.5609	58.5216	54.3897	30.7496	19.0284	28.9	24.1566
Z00033049-1	18.0777	13.115	16.7402	16.0701	16.3371	19.9452	16.8718	18.123	16.7443	17.5347	17.9862	13.4572	10.9004	19.7938	16.2019	11.7661	19.0135	16.2099	18.5707	17.9642
Z00076544-1	19.6454	19.0039	18.7118	14.4759	17.1203	14.909	14.3357	18.2592	17.1729	19.039	18.7134	15.5057	17.6465	14.8145	19.0852	13.359	11.4582	13.8595	13.8758	19.8006
Z00076965-1	19.6256	77.0537	14.6305	54.0039	19.4637	42.782	16.5474	39.3899	17.9942	46.8019	14.2244	27.6525	14.1978	70.7249	12.7248	55.1206	19.4891	74.3312	17.2298	43.3842
Z00025996-1	140649	7921.4502	191918	9337.8496	79895.5	4168.4102	90707.8984	4271.77	22833.3008	2686.1299	64410.1016	4099.8901	157748	7355.2002	158965	6102.7598	78779.6016	5618.4502	114780	5998.7798
Z00033491-1	12.6456	16.3731	15.0927	12.4736	15.5298	19.1164	17.5049	18.8705	14.7766	13.2961	19.2969	16.7437	18.3007	16.2575	11.9022	10.057	11.2539	11.4298	18.2534	15.1014
Z00025593-1	22485.4004	3298.6699	14167.2002	3096.0701	17916.6992	2194.5	18702.0996	2039.77	5530.04	1628.46	10407.2998	2050.1101	13717.2998	2610.52	13328	2301.8201	6810.2002	2863.0601	9191.96	2657.6899
Z00018925-1	5692.8398	767.028	1138.9	136.753	2705.6799	464.151	2445.22	382.215	3254.1299	320.197	811.936	67.5774	6868.9199	888.109	5431.7798	694.679	5090.0098	576.512	4736.1899	574.927
Z00024465-1	547.703	104.428	335.828	70.1409	85.1437	21.4165	105.103	17.4404	70.9093	19.6025	13.8135	17.2913	1070.05	169.959	214.802	87.3989	451.438	91.6392	28.718	34.2656
Z00006483-1	45.2689	196.803	37.4845	134.184	33.3715	107.989	19.0426	88.1945	58.7935	91.7542	69.7062	96.7636	17.3481	160.818	24.8322	171.522	61.6072	168.733	21.5505	112.677
Z00022574-1	581.881	109.418	310.39	87.7889	114.219	52.5057	199.945	59.7177	190.954	45.1145	120.402	50.2179	878.738	168.425	661.673	163.162	127.096	67.8634	329.389	86.1759
Z00038456-1	150.282	238.807	83.436	151.906	70.079	114.947	68.2217	113.332	82.6872	122.775	19.6413	94.1023	250.033	224.448	79.2953	209.04	60.9409	201.507	37.5073	183.364
Z00075422-1	12896.4004	4150.8101	8783.4805	4221.1099	7030.46	2847.8899	7590.6499	2755.8501	4606.98	2387.47	7576.3701	3121.6699	8226.6504	2910.4299	8837.0498	2728.3	7157.7798	3944.05	8593.4697	3634.4299
Z00059351-1	336.55	158.275	335.114	116.752	959.696	174.118	482.735	85.4523	566.683	93.0031	150.655	52.2019	192.312	73.6558	105.428	62.0091	1012.84	219.228	153.401	77.8807
Z00056138-1	64.8672	72.6134	75.5603	44.4924	26.4171	28.4964	39.7398	42.2248	25.6119	32.7199	18.9935	47.0751	76.0816	79.1137	90.0473	80.2169	67.2825	57.1503	71.2793	55.4358
Z00046626-1	135.858	626.198	103.111	517.252	41.1027	391.831	95.4182	345.077	18.2326	358.079	38.1623	402.787	132.141	535.124	121.514	505.672	93.0393	622.422	69.8148	542.821
Z00023005-1	16.9872	13.8798	18.7604	13.3132	14.7588	17.2671	18.8931	14.1834	16.1324	16.0253	15.3536	19.8347	13.3715	15.7967	16.2355	19.8055	14.4569	13.0816	14.0876	19.7383
Z00023741-1	804.959	1643.38	1016.2	1445.78	590.476	1026.0601	553.838	993.79	265.26	912.198	437.634	1056.05	1069.6899	1400.14	1033.22	1262.7	565.206	1517	942.441	1506.97
Z00025529-1	11.7515	19.9495	17.4625	17.5752	14.5045	18.7362	19.0507	13.9455	14.3754	18.7294	15.7429	17.5447	13.348	14.5023	15.2959	18.8098	19.8795	11.5243	17.7251	13.9469
Z00025099-1	34.2261	482.801	47.6169	435.403	22.7864	314.653	18.2268	273.727	18.6842	274.601	30.8195	327.936	19.4941	309.987	40.4326	321.355	27.8492	452.411	39.8203	442.346
Z00056954-1	638.169	1468.53	645.838	1054.73	543.568	1073.95	461.739	1003.98	482.116	932.008	628.187	893.144	619.321	1300.37	508.27	1239.45	985.534	1388.37	816.167	1324.42
Z00055161-1	573.868	468.736	1003.88	456.731	322.123	289.936	318.969	301.782	258.005	251.628	361.829	367.136	699.424	551.176	539.675	477.309	1113.35	470.214	756.099	450.844
Z00023732-1	57756.1016	43671.3008	53044.3008	37703	30587.5	27553	31586.5	25780.9004	26658.3008	23099.5	31578.4004	26565.5996	67238.6016	44691.3008	61518.5	41052.1992	51578.1992	42992.1016	43409.8008	38479
Z00078197-1	110.353	90.0325	59.6057	68.5314	14.3357	48.6601	57.4512	99.741	18.8559	33.0865	102.756	91.4597	117.321	116.788	85.3985	89.6043	50.7663	38.3988	71.284	59.8583
Z00034807-1	8084.1001	11770.4004	8558.8799	11659.5996	4279.98	8235.79	4652.2798	7769.4902	4492.7002	6981.5	5315.6802	7877.7002	6757.52	10026.7998	5665.4199	8864.71	5654.6499	11365.5	6225.2598	10800.9004
Z00024051-1	4634	6476.8999	5494.8101	6195.2798	4438.73	4479.9199	4350.8501	4363.0601	3762.3201	3771.6001	4382.3901	4593.4199	5572.1499	5342.96	4483.4302	4729.2202	4736.6802	6519.4199	4404.5898	5861.6401
Z00000784-1	2205.97	3763.51	2726.28	3522.77	1610.79	2569.3899	2048.22	2368.6201	1555.46	2067.6799	1493.04	2503.4099	3012.97	3499.6201	2201.1799	3332.3201	2713.29	3678.6899	1986.36	3365.29
Z00045143-1	1797.6899	1750.55	2113.97	1683.02	1649.76	1296.8	1832.8101	1236.75	2069.96	1195.05	2465.28	1367.52	1929.38	1511.3199	1391.8199	1425.97	1427.52	1815.66	1609.8101	1778.1801
Z00005035-1	25050.1992	47657	21926.5996	42163.6016	18599.0996	29958.5	16337.2998	26173.1992	15027.5	26184	16361.5	30433.1992	21329.8008	38201	18211.4004	35339.5	20656.3008	43538.8008	19240.4004	39707.8984
Z00053631-1	38.9802	16.9451	35.8444	12.8054	20.5322	16.7317	15.5042	14.6985	19.2048	14.094	25.3427	19.8834	42.2325	17.6956	21.8996	17.4165	48.3053	22.3651	42.5579	18.3048
Z00056687-1	2651.3101	5326.71	2367.4299	4999.8999	1926.88	3759.3799	1674.9	3439.27	1805.05	3158.78	2118.5601	3962.6001	1799.83	4075.23	1684.29	3799.8601	3128.8501	5317.3799	2597.25	4836.0698
Z00044401-1	147.238	241.631	128.559	221.034	71.4219	158.654	77.6549	131.045	234.227	131.311	204.336	147.344	108.07	207.995	83.04	204.117	241.259	224.728	135.047	199.384
Z00001280-1	4111.6001	1395.86	2848.9099	1137.76	2216.6201	841.78	1857.39	763.67	1842.8	626.984	1979.36	698.719	4239	1497.35	3362.23	1132.52	2728.53	1223.14	3078.8601	1258.21
Z00070471-1	599.633	19.2113	363.21	23.2386	190.805	17.4776	203.141	15.0742	326.281	15.6597	377.975	17.6244	536.106	42.212	496.309	34.7108	418.013	15.3847	380.628	30.4379
Z00051078-1	7341.6099	5627.1201	8268.7197	6879.0801	3103.71	3747.5601	2978.1299	3789.6799	3801.46	3426.51	3959.72	4173.8301	5294.2998	5174.04	4979.2998	4479.3599	9579.04	6657.5298	7353.3301	5740.2998
Z00030581-1	339.275	182.058	467.739	173.038	172.36	129.982	141.344	104.976	61.8079	104.714	159.556	124.843	355.361	150.978	267.82	132.968	313.803	173.16	290.211	151.991
Z00021602-1	3713.29	4026.28	3643.95	3804.24	1928.1801	2432.3799	1612.1	2291.02	2427.1001	1992.45	2730.26	2302.26	5112.5801	5319.6499	4514.6802	4567.9902	4492.8799	3736.55	4096.5	3602.1201
Z00040604-1	13213.5996	5034.1001	11026.0996	4402.1699	6680.2002	3053.1799	5730.0898	2953.03	5561.1699	2630.79	7023.8701	3020.97	12896.5996	4562.0698	12915.2998	4102.02	12765.4004	4626.96	11607.7998	4397.5801
Z00063134-1	327.289	784.375	205.929	638.344	179.654	489.393	191.186	482.728	189.985	412.336	165.438	490.327	222.677	562.641	208.372	551.858	207.693	730.722	288.799	715.775
Z00037849-1	956.39	700.67	732.095	575.768	628.67	446.026	552.282	426.275	785.888	378.026	564.658	424.04	416.468	472.638	351.403	420.493	785.945	646.998	726.899	592.877
Z00057160-1	4230.2998	4632.6201	2700.1101	4089.2	2423.0601	3005.76	1937.41	2895.1399	2246.9199	2614.8301	2452.1499	3177.1001	2588.4099	4356.7598	2579.4399	4263.8701	4373.0498	4462.3198	3327.4299	3976.9199
Z00044532-1	10463.5996	1534.97	3345	887.57	3750.55	732.967	3713.3201	709.416	1536.33	489.364	2899.45	624.223	3234.79	791.948	5843.5498	842.44	6930.2798	1179.91	6987.8701	1106.98
Z00035470-1	122579	117270	119153	96054.2031	51925.8008	86914.6016	50199.8984	80604.3984	44520.3008	73771.2031	52864.6992	79080.8984	149492	126220	122907	116639	104507	105449	111949	102185
Z00000614-1	789.619	2005.11	731.551	1742.23	475.333	1357.34	409.044	1178.01	772.476	1145.6899	718.093	1277.7	832.973	1913.9399	944.742	1754.75	851.467	1841.3199	715.06	1783.91
Z00046207-1	562.497	151.124	972.267	177.582	684.058	107.086	660.685	98.6371	1498.64	123.927	1746.12	174.78	678.931	81.9238	303.502	78.9173	871.374	164.151	756.056	155.699
Z00060129-1	183.304	169.902	181.488	161.454	68.848	113.14	75.1599	102.359	93.9722	103.105	111.718	119.049	212.812	186.179	227.935	185.167	247.471	146.058	195.053	166.661
Z00075101-1	13777	10480.9004	8312.0996	9322.4199	6003.3599	6966.54	5447.2798	6946.4199	9889.46	6497.3799	9155.5195	7082.77	8519.3496	9116.8896	7870.3501	8085.2798	12872.7998	9723.9902	10939.7998	9489.5703
Z00056016-1	318.945	140.087	144.525	103.771	51.154	64.9299	69.4911	96.9722	29.9181	44.8518	30.8764	62.5009	179.962	208.93	222.531	194.496	133.541	134.491	124.056	131.758
Z00045146-1	112.242	113.158	150.058	99.7759	44.458	54.9883	43.7369	52.3085	23.5852	42.8544	36.7026	62.1826	132.416	111.433	135.346	119.786	73.7	99.0579	72.2276	99.5002
Z00017893-1	6386.6299	8527.7998	5366.6001	7908.3901	4580.3101	5572.6201	4802.9102	5422.4902	4270.9399	4647.2998	4221.5801	5607.5601	5716.6499	8253.7002	4915.9902	7930.1099	6719.5298	8319.71	5059.21	7495.71
Z00072452-1	250.986	133.511	272.781	213.712	26.0982	66.4043	44.4582	72.9614	39.7494	76.7668	78.8102	71.6748	202.711	106.567	177.53	105	244.25	109.258	127.596	88.0775
Z00002165-1	25041.4004	16706.9004	22586.5	15885.0996	13286.5996	10195	13194.4004	10595.2998	13007.7998	9298.5195	13793.4004	11257.5996	28509.6992	17100.5	26430.1992	15710	21534.9004	16111.9004	20725.4004	14549.7998
Z00034058-1	14897.2002	14407.5996	11064.2002	11382.2002	5863.1699	9091.2305	5463.1802	8576.9902	6461.7598	8045.2402	7443.2402	8545.8701	14401.9004	14697	12780.4004	12785.5996	13865.5	11422.2998	14502.2002	12291.4004
Z00037105-1	159755	235150	160741	200189	95295.2969	160565	97625	158551	76677.3984	145252	101157	161744	186391	224168	173187	218432	140281	218194	137893	204745
Z00035898-1	1077.2	533.394	459.056	396.841	1087.45	393.661	1286.4301	376.893	1714.97	333	1082.1899	313.437	542.543	354.793	331.615	326.105	418.105	494.118	502.187	472.476
Z00046330-1	13.9257	161.563	14.6226	113.435	17.3917	89.0223	17.4599	72.1284	16.6374	64.4053	16.5042	78.9333	141.623	160.604	151.143	170.142	17.3471	138.602	13.528	132.126
Z00076514-1	57.2461	73.9366	22.503	50.0697	153.582	44.572	90.5744	34.217	107.923	35.1346	42.1812	35.9931	34.6118	90.7963	28.9923	75.1971	19.969	57.9154	20.6734	54.6034
Z00055280-1	1026.0601	383.363	1330.04	391.509	577.055	260.915	589.539	260.792	754.587	248.967	879.462	264.804	1308.03	467.562	1095.63	415.783	1312.61	384.54	1192.64	374.093
Z00000926-1	1640.73	1221.85	1343.48	1088.04	1047.63	783.484	875.671	729.072	820.303	655.563	990.162	789.336	1354.59	967.111	1417.8101	909.487	1868.54	1132.04	1523.65	1072.5601
Z00066694-1	520.818	389.247	519.855	420.453	241.953	243.707	227.307	216.834	329.396	213.165	331.908	253.743	842.294	637.387	719.478	559.536	572.453	372.675	535.195	358.822
Z00063441-1	64.9703	46.9725	57.8628	33.2812	49.8852	42.6367	43.6339	40.5198	56.7373	28.4849	32.8528	36.0881	78.472	70.7011	72.8007	61.5661	82.8171	49.5513	56.0913	59.2431
Z00058566-1	782.049	331.232	576.077	293.835	364.334	176.905	368.292	182.386	343.996	139.574	525.417	183.251	326.647	214.667	389.829	193.698	824.377	300.941	826.779	331.8
Z00055239-1	2861.1201	514.912	2075.53	433.726	551.071	256.776	377.235	273.411	1451.27	265.246	2040.0601	317.443	2558.8201	534.303	2607.5701	493.369	6869	708.305	4919.9199	593.608
Z00004870-1	38968.3984	182183	50277.3008	153282	24251.5996	117580	21900.5	107836	14097.7002	112666	16981.6992	125606	45230.8008	159791	30751	144371	35025.6992	162687	31616.1992	154340
Z00048343-1	648.111	483.858	457.56	455.376	410.646	339.967	370.896	327.675	269.094	286.738	284.881	304.833	437.736	389.884	419.378	375.9	542.765	461.135	594.749	427.968
Z00062807-1	86.1774	68.6184	64.4192	55.3574	73.8559	44.0726	72.9436	24.357	64.0995	28.6315	82.1908	40.1744	68.2755	47.1598	48.045	52.5886	62.2442	50.9089	66.0868	40.6819
Z00057783-1	109.478	34.8145	15.0419	20.6689	17.6458	19.186	19.3542	18.9074	13.9099	14.2925	15.1457	16.6536	18.9526	16.679	12.2971	17.0528	12.4779	11.5679	12.3466	17.1867
Z00023826-1	330.016	187.588	157.295	116.623	103.876	107.09	126.491	82.1819	96.8146	92.0452	33.5377	95.0835	455.047	250.151	219.434	244.916	234.461	122.177	108.75	142.145
Z00075277-1	105.215	40.4077	130.444	27.7665	56.2103	18.0578	44.4089	23.9528	144.825	15.9089	121.916	23.0575	144.921	47.8288	143.674	41.8674	201.825	36.6402	198.488	34.7384
Z00037303-1	7378.2402	6025.5898	7533.9502	5484.2402	4563.48	3852.4099	4477.1099	3743.0701	6388.3799	3409.8601	6163.6099	3923.1699	4907.8701	5356.0698	4380.6099	4767.1201	8219.1504	5647.1201	7377.5	5549.6699
Z00023163-1	5443.4502	1331.75	6343.5698	1230.88	4061.03	879.69	4111.8398	799.694	2358	686.14	2814.4299	766.86	6355.9902	1187.02	5047.8101	1107.58	3323.76	1172.04	3866.8899	1109.65
Z00061609-1	347.763	15.6973	568.166	79.1696	388.323	13.5539	359.834	13.5753	183.252	18.7962	342.497	17.4404	306.254	16.9223	274.606	14.9426	405.2	17.954	299.846	15.005
Z00023356-1	3138.6499	379.786	884.533	286.13	922.116	203.529	1105.91	193.515	196.36	169.562	240.07	179.503	3616.26	334.714	3173.6799	279.352	342.266	280.587	309.017	276.856
Z00056036-1	42.3959	19.3493	36.8552	19.7409	23.5786	15.9585	16.728	17.9623	23.5603	16.5044	28.5485	15.9622	34.4266	25.3779	18.4122	29.3909	28.4462	21.0026	30.8717	27.6759
Z00024070-1	557.555	624.163	546.607	506.069	312.494	413.162	278.607	347.863	357.136	352.286	371.3	372.796	803.425	631.538	439.446	587.192	979.376	668.291	582.324	578.025
Z00037480-1	495.319	19.5125	949.329	33.6229	249.347	88.2546	69.5025	16.7215	44.3139	16.9674	134.24	19.32	1557.71	53.1372	1068	28.8096	251.165	12.636	461.748	15.9693
Z00040606-1	183.995	61.6719	89.9981	62.1456	66.9481	39.8554	47.0801	32.191	69.7755	25.205	105.696	47.3725	159.532	102.46	197.018	104.004	120.151	49.6162	159.259	68.0647
Z00025968-1	17.8021	46.2928	22.5167	55.0951	14.0694	29.1744	14.9644	27.4752	16.1372	24.9771	17.6108	30.607	19.224	51.9222	18.3034	52.0405	11.3667	46.5086	19.7746	51.6924
Z00022501-1	3300.05	4230.1099	2531.9399	4043.3301	2417.49	2958.6799	1895.74	2854.49	2047.08	2520.3601	2833.6201	3152.48	2514.3601	3853.6799	2281.98	3541.8301	2600.01	4170.2402	2658.45	3767.5601
Z00031374-1	14.8677	19.1928	18.216	13.0257	150.328	154.015	15.0516	18.476	19.5841	19.3274	14.2656	19.9154	13.2092	32.5994	15.0679	37.9447	14.1245	21.9051	17.449	27.3664
Z00038137-1	9098.96	2108.1101	14734.4004	2566.46	4306.98	1206.79	4360.8301	1199.33	1292.09	892.548	2497.78	1070	10112.7002	1826.12	8908.5703	1578.67	6810.6899	1853.35	9524.6396	2010.24
Z00015056-1	49697.8984	26897.3008	57356.6016	26643.0996	35838.8008	17248.4004	35747.3984	16753.4004	21545.5996	14613.2002	29803.8008	18354.5996	47358.3008	26572.8008	44511.3984	25277.1992	38320.6992	26482.0996	34210.1992	23634.1992
Z00059731-1	19.4655	14.0945	28.6825	13.4937	16.6004	18.7535	20.5415	16.7388	19.4084	17.9709	21.5431	15.3462	55.2883	14.1209	58.8739	18.1594	18.5189	12.9348	20.3813	14.4386
Z00041372-1	4684.8198	188.765	2500.98	136.061	1795.76	92.9228	1635.27	84.7893	2878.3601	96.1501	3102.78	85.6938	2741.71	116.733	3257.6399	112.391	3831.71	132.05	3726.6101	141.643
Z00058715-1	22.3049	33.5649	21.8338	27.8528	18.7952	21.2593	19.5332	16.1678	15.5492	17.9648	16.9036	16.3852	21.8846	34.3582	12.1802	36.1619	28.5129	37.4225	14.1806	26.9556
Z00070472-1	2352.97	633.481	3243.9399	707.528	3268.1399	511.023	2646.1101	432.326	2579.6699	361.642	2407.6899	450.838	3751.3101	765.816	3348.1001	734.67	2847.3401	641.504	2547.6899	622.671
Z00014872-1	545.443	32.1189	1265.21	113.02	564.22	19.4371	769.412	34.3958	60.5809	16.9571	80.4978	19.2611	3115.1101	174.125	2016	86.1168	464.732	33.7489	1115.15	76.3759
Z00019504-1	41841	31958.0996	24237.1992	28214	13647.4004	19769	13355.5996	18220.1992	20035.1992	17184.3008	23471.6992	19304	41268.5	40426.1992	36601.3984	37315.8984	29755.1992	29331.3008	28170	26928.4004
Z00006632-1	633.667	1184.38	1083.2	987.907	824.181	776.847	717.854	715.213	292.307	595.766	562.36	661.341	685.18	1006.08	561.465	935.799	1015.18	1084.84	903.259	1015.22
Z00040287-1	624.113	694.65	590.546	604.165	173.807	408.324	166.454	413.821	78.8521	377.739	147.149	443.347	981.592	577.769	854.557	552.47	788.374	720.053	910.089	702.869
Z00025485-1	265.33	286.753	345.635	266.705	78.4436	180.632	49.4957	154.644	70.2401	150.36	91.2159	165.488	304.098	230.303	237.358	195.305	249.751	266.39	392.449	301.401
Z00006077-1	93707.2969	25276.1992	81602.5	30220.4004	107489	23247.3008	102589	19492.3008	95206	22810.8008	80342.8984	18955.8008	485237	102880	524267	101962	88173.1016	29017.3008	98727.6016	29574.4004
Z00060170-1	1509.5	1631.1	2090.51	1650.84	1852.3101	1227.67	2212.75	1160.42	407.548	834.606	587.307	955.247	2379.3799	1923.91	2169.04	1755.52	542.563	1495.8101	810.493	1472.48
Z00054988-1	18.0449	14.1037	40.2527	12.2295	53.4731	16.4689	68.2362	14.9749	19.7447	17.2612	45.1176	14.8983	34.826	14.422	18.8031	16.3816	19.6429	14.5368	32.6349	16.0413
Z00046220-1	13.2531	12.5482	17.8435	13.9488	13.7851	14.0165	14.6911	17.4021	16.7084	18.6246	19.6576	19.7592	12.4284	11.1787	15.1464	16.166	15.317	16.1347	15.5293	19.438
Z00036387-1	579.239	30.4494	315.397	31.5908	213.255	14.4312	440.563	16.6465	101.751	14.6985	14.27	14.6114	971.87	32.4504	236.138	28.0606	115.513	25.9106	19.0403	25.6173
Z00035493-1	4767.9302	19434.4004	4499.8501	15317.5	2960.51	12824.5996	2415.77	12204.5	1563.99	10790.5996	1712.88	10469.2002	4873.4502	22152.0996	4851.6401	19755.4004	4513.3799	17759.6992	4915.23	17471.0996
Z00018073-1	248.514	330.137	327.546	278.305	227.402	173.071	180.588	172.969	59.4423	135.817	173.006	175.284	294.563	385.17	266.315	389.43	208.703	314.019	257.714	266.651
Z00030079-1	5626.3398	4879.1499	2536.8501	4058.1899	3388.77	3485.1499	2575.3	2769.03	3000.8301	2620.4299	2420.45	3066.6001	3212.25	4966.3999	3392.1399	4607.6401	3834.29	4411.77	4212.3398	4032.6599
Z00030686-1	183.092	286.068	109.458	209.486	117.593	165.494	209.955	146.02	146.096	149.358	120.853	179.042	149.441	254.55	138.871	260.114	226.522	244.595	92.9176	249.478
Z00043703-1	1253.14	5143.0801	1013.7	4712.6099	959.272	3365.1899	1091.25	3383.3999	944.674	2997.3799	1281.05	3785.9099	1042.14	3838.7	1219.0699	3661.8501	1759.42	5081.27	1886.4301	4683.71
Z00034730-1	32373.0996	25489.9004	30861	22806.4004	21669.0996	15487.0996	19159.4004	14636.4004	15931.9004	12682	26978.3008	15355.9004	24831.8008	23942.8008	22270.3008	22020.5996	25670.5996	23572.3008	27590.6992	21802.9004
Z00076540-1	21.3985	79.7688	39.2814	59.7765	15.1239	43.2031	19.3242	56.6964	16.0878	43.3524	14.8002	37.504	22.6296	74.6478	27.1733	72.7194	19.8962	61.9849	41.6272	94.1811
Z00023585-1	18722.0996	3358.3601	28263.0996	3616.46	10670.5	1939.27	10334.5996	1836.34	10734	1644.78	11609	2020.4	19697.9004	2730.24	18941.5	2371.22	14592.0996	3042.05	17625.5996	2907.5701
Z00039791-1	15.454	63.5317	62.38	66.9566	20.7562	28.0364	16.1921	19.0079	15.7879	26.4403	13.4465	18.6106	12.605	23.2896	16.6534	34.5348	60.7069	64.281	16.7163	40.4748
Z00075467-1	35772.8008	4581.0098	34668.5	4806.1201	24204.6992	2573.73	25610.3008	2749.96	13152.2002	1494.38	22785.5	2716.95	34497	3525.8799	32367	2854.5601	27209.8008	3616.1699	28780.5	3574.0701
Z00073875-1	15016.4004	2456.8101	3402.6201	1477	27280.4004	2378.6499	19905.6992	1940.21	18587.5996	1560.5	12022.2002	1577.6801	2231.8201	1400.12	2732.4199	1337.52	4014.78	1484.8	3568.3301	1489
Z00026104-1	342.196	2136.9399	221.579	1784.49	288.833	1385.41	243.551	1233.2	212.39	1117.0699	208.418	1194.59	315.478	1975.55	292.442	1791.38	189.058	1896.77	271.891	1791.6
Z00035667-1	13523.9004	10748.2002	16057.5996	11339.5	10150.4004	8387.3604	10531.9004	7812.5898	11904.2002	7196.0098	14205.9004	8435.4199	12135	7327.54	11276.4004	6538.29	14147.5	11406.0996	14302.7998	10866
Z00025673-1	2385.3301	1391.53	2770.48	1351.14	1754.9399	1107.33	1591.01	1000.65	1063.0699	896.993	1641.3101	1018.14	2582.4199	1020.39	2342.6001	998.574	1930.85	1330.48	2062.46	1270.51
Z00046469-1	1735.74	404.848	1504.61	366.111	1344.8101	255.98	1381.83	244.187	2533.49	218.963	2428.3701	260.99	1485.85	331.948	825.526	274.496	1750.1899	354.456	1689.54	345.636
Z00026472-1	13.1216	17.2937	19.375	16.612	16.2449	16.797	15.2013	14.8963	14.0701	18.1084	17.6363	17.3932	16.6656	20.6708	12.1791	23.9221	15.1645	19.4468	14.6869	17.0485
Z00063325-1	45.0584	15.4983	22.5936	18.0126	16.2616	15.5198	19.5107	14.2038	17.7533	15.3827	21.1407	18.6696	63.1674	19.7326	47.2793	19.3968	19.0886	13.2337	19.8775	13.8928
Z00014633-1	24517.3008	9093.1797	17794	7380.27	14357.9004	5209.3301	11689.7998	3845.8701	12917.7002	3699.5	10775.2002	4226.5801	23740.1992	8540.8301	20417.8008	7269.8101	18721.9004	7213.3101	13119.5996	5952.5498
Z00005066-1	13323.2998	3857.24	11915.5996	3493.71	10990.2002	2396.1299	9869.5498	2311.6499	7394.0098	1734.45	9448.0703	2291.7	11456.5	3126.53	9339.4805	2552.3401	11227.9004	3274.3501	11658.7002	2980.01
Z00075308-1	53.17	405.165	88.3843	331.009	16.1207	200.234	17.3548	187.971	110.93	182.223	30.2806	230.857	24.2567	265.108	36.1195	257.129	43.4521	318.924	47.4161	286.694
Z00020347-1	20233.6992	18984	13160.2002	16872.1992	12044.5996	12785	12958.4004	11021.0996	15376.2002	10619.9004	15053.4004	11968.0996	15601.9004	16184.0996	13129	14169.2998	17735.6992	17470.3008	16870.0996	17350
Z00025555-1	22.388	14.313	18.2206	12.6339	18.1172	13.0091	18.2392	16.9847	15.2167	14.6609	13.1084	15.3846	30.07	19.4556	22.1621	18.9836	19.3184	11.4407	18.199	19.5022
Z00063839-1	54.5288	31.7279	48.8484	38.9729	18.8158	19.5024	20.4738	33.2736	41.2967	26.1196	20.3056	19.3432	103.681	107	73.1046	89.8186	53.7754	43.8166	77.373	51.376
Z00055750-1	219.059	109.648	135.996	62.9198	123.934	53.0339	191.387	53.0541	36.1396	38.7185	20.0557	37.469	193.984	82.5688	59.8053	66.294	254.667	114.457	22.0402	67.1107
Z00055956-1	3150.3401	2207.47	2913.97	1911.16	2862.1499	1477.05	2608.3799	1373.86	3471.04	1371.67	3868.7	1359.4399	4444.8501	2303.9299	3481.9399	2105.9099	3683.6799	2062.9299	3483.73	2045.09
Z00034169-1	20186.1992	4750.23	15903.5996	4475.2998	6924.9199	2553.51	6720.4902	2340.55	7543.54	2114.9399	9665.3701	2752.29	13169.5996	3608.6399	12053	3093.1899	14234.9004	4089.5901	12637.9004	3737.96
Z00042357-1	3104.1001	2002.04	1641.52	1679.37	1120.55	1218.13	1032.65	1002.2	1519.39	962.003	1436.16	937.996	3167.78	2180.8799	2807.55	2012.7	2792.3201	1711.49	2638.0601	1708.5601
Z00001115-1	3576.6299	2672.3201	4849.0298	2769.24	1787.17	1664.84	1693.2	1642.1	1830.65	1353.1899	2540.1799	1799.4301	3613.7	2503.96	3000.3401	2302.1599	5272.8599	2841.53	4380.6802	2430.29
Z00007846-1	2671.26	1125.6899	1861.4301	974.005	1412.1899	734.949	1130.89	613.974	833.055	555.541	1055.77	667.838	2208.75	867.026	1993.97	780.286	1986.58	1036.58	1868.12	949.393
Z00005879-1	7110.3101	3249.4199	6982.23	3137.21	1400.88	2009.65	1368.4301	2015.8199	1536.11	1582.23	2303.0601	2267.1001	5549.96	2808.8501	4084.78	2517.6399	8222.2305	3011.1001	6709.77	2797.96
Z00006575-1	48728.8008	29112.4004	40952.6016	25996	24549	17654.6992	23568.5996	17034.8008	23764.8008	15362.9004	28667.5	18263.8008	38353	25694.5996	35227.6992	23576.3008	48974.1992	27401.9004	39770.8984	24762.8008
Z00038878-1	23562.5996	9710.8604	28299.6992	9245.1299	16302.7998	6162.1802	16905.0996	5803.5098	17096.5996	5236.3901	19622.0996	6346.9702	27707.1992	7776.9702	23453.5996	7145.9502	26393.0996	9173.4102	23832.8008	8633.7402
Z00022313-1	1031.5	856.831	1194.88	772.01	780.013	546.044	791.767	571.037	898.583	450.899	951.216	559.756	1066.09	708.441	764.352	657.055	1104.95	777.303	979.464	734.995
Z00025124-1	41254.8984	18746.8008	41766.1016	16680.1992	51957	12940.7998	46556.3008	12915.5996	25950.3008	11676.9004	29007.5996	12872	44746.8984	18354.6992	41794.3984	17431.0996	35347.1992	19024.1992	35869.6016	17811
Z00035513-1	3655.8301	2807.22	2849.51	2235.52	1244.25	1592.45	1042.71	1469.11	1086.51	1360.26	1467.1	1589.5	4192.4102	3286.54	4038.6799	3008.8899	4240.6001	2561.05	3217.9299	2320.5701
Z00074359-1	2052.5801	1870.7	1359.38	1616.4	2196.6399	1319.1899	1580.38	1148.5	1788.74	954.96	2326.51	1104.55	2609.53	2081.99	3266.73	2039.3199	2385.3601	1711.65	2478.1201	1731.67
Z00030635-1	1152.92	1154.34	509.089	690.257	823.175	895.999	748.773	736.922	682.571	702.05	443.073	464.984	722.733	878.458	535.007	661.868	983.788	1099.61	746.264	1056.86
Z00047659-1	130.867	615.821	107.339	465.121	40.9203	375.652	19.3456	340.535	32.46	330.255	53.0729	313.579	106.192	558.352	95.9084	566.044	70.5916	560.342	64.2557	541.24
Z00018855-1	5843.8901	4405.48	5424.1602	3945.6499	2652.1899	2867.6799	2716.8101	2762.22	3567.3701	2506.0601	3871.0901	2767.53	5425.5801	3808.79	5385.8501	3569.3701	6755.9102	4008.1201	6105.27	3986.8201
Z00031521-1	2507.1799	1549.17	2988.6101	1371.64	2424.8101	1079.38	2420.8701	1118.72	1574.8	1011.64	2176.5701	1118.4301	2612.53	1216.04	2297.1599	1068.88	2332.45	1599.22	2533.6899	1442.4301
Z00051565-1	87951.3984	29321.0996	58747.8984	28220.9004	54359	18564.5	57601.1992	18479.9004	45331.1016	16721	47099.5	20345	68621.2969	27046.8008	64642	25368.5996	70559.1016	28330	62584.3984	25694.1992
Z00003696-1	3838.3799	4151.4102	1437.78	3468.71	3829.8999	2960.6799	3366.8401	2782.79	1241.91	2375.3501	2091.0901	2940.8101	2037.3199	4027.6499	2744.53	3815.1299	2841.27	3911.29	2305.05	3612.71
Z00064491-1	15.2548	23.7408	18.1113	12.232	15.1429	15.4534	15.6997	14.7437	19.047	17.2259	19.1892	18.8569	18.934	44.5742	16.1499	48.6438	17.3124	27.1024	16.0819	20.4945
Z00030573-1	26362.3008	12070.7002	27042.0996	10183.5	11877.5996	7835.3999	15458.7998	7462.98	4138.5698	6687.6802	8234.5098	7946.8701	29414.5996	11352.7998	21885.8008	10388.0996	9521.9502	10392.7998	18092.4004	9792.3604
Z00053383-1	1673.8101	517.471	400.414	429.342	1186.5601	314.654	1181.53	311.561	777.329	263.847	1038.1801	315.285	761.383	405.021	784.526	408.302	801.423	467.321	781.237	437.47
Z00041652-1	13.9144	19.49	14.4843	12.8631	17.9741	12.4645	16.0542	19.2437	15.4925	17.8223	18.378	12.6144	49.7847	25.6979	14.5432	13.5116	19.7165	13.1158	15.2483	16.9733
Z00054238-1	5587.7998	791.696	3904.98	675.261	4375.8599	466.945	4611.4199	460.568	4037.8601	398.401	4422.6401	486.284	4252.5898	711.078	2867.45	557.259	3057.95	639.301	3325.54	633.904
Z00006343-1	2709.25	1068.1899	2711.76	953.354	1846.52	655.054	1677.35	624.858	1747.05	525.905	1575.9	559.418	2497.72	1007.94	1869.87	831.244	3055.3501	991.009	2109.48	879.933
Z00022200-1	264.929	2604.1101	322.642	2332.1101	237.29	1845.37	200.447	1572.7	187.048	1502.36	151.649	1689.92	351.046	2243.3501	326.016	2074.6799	209.09	2334.48	236.398	2352.9099
Z00058766-1	351.459	74.9422	283.318	53.4545	438.697	35.134	425.91	37.1673	51.3835	23.665	225.595	39.8657	294.906	45.8254	206.022	48.2141	74.5888	59.2122	144.766	48.1154
Z00024496-1	103.114	85.2173	97.461	88.8561	47.8948	43.5551	30.8967	43.7774	24.3569	45.3646	23.714	42.0085	169.243	233.986	182.026	213.579	91.7503	76.4736	136.031	104.139
Z00031206-1	25.9245	17.2882	41.4466	15.6826	17.384	13.942	16.0896	15.5194	17.1339	19.0298	16.1722	17.3594	103.227	74.2031	48.6919	26.2973	42.4806	17.0173	40.2581	19.9318
Z00050892-1	16.7171	16.8127	16.2587	12.216	45.5907	19.3746	17.9381	13.6067	16.2146	18.6252	29.3585	15.2048	11.3929	18.4001	18.3557	13.718	19.998	18.1526	16.4162	12.7341
Z00024499-1	731.642	165.098	237.624	105.962	50.538	69.7876	218.84	73.6908	188.327	57.1176	106.591	77.9494	658.269	136.433	196.949	113.3	356.179	109.601	78.1314	106.934
Z00025711-1	32.7582	26.0256	25.9685	19.9375	14.1849	16.5905	14.5026	19.341	13.9793	19.447	25.18	19.8213	50.7598	30.9195	34.4994	26.8047	34.2566	24.1819	36.1074	17.8479
Z00074323-1	1684.89	861.994	1425.1801	638.58	1026.2	559.245	929.469	540.794	1671.71	490.217	1100.52	475.791	1579.23	779.742	1346.64	710.196	1906.65	727.544	1957.79	716.267
Z00041538-1	4581.3501	1798.76	4483.02	1602.0601	3536.1299	1152.53	3040.97	1130.29	2850.0801	982.869	3206.1899	1089.49	4256.52	1954.61	4301.21	1757.53	4399.5601	1693.17	3377.8601	1556.28
Z00073868-1	632.315	1425.25	1169.14	1245.45	279.63	853.639	299.974	845.185	199.343	780.058	306.561	847.837	723.02	1352.88	645.454	1309.34	452.455	1302.05	482.7	1216.4399
Z00010786-1	4930.9302	2006.97	4439.9199	1824.5699	3550.1399	1325.33	3470.52	1223.1899	4437.9302	1078.02	4659.48	1365.28	3598.8201	1506.34	2874.8401	1328.83	4441.4102	1920.84	3734.04	1693.6
Z00036197-1	11542.2002	6640.8301	5760.3398	3694.6299	8942.9004	3633.98	7804.2798	3701.1001	7542.48	2995.8799	2408.1499	1936.3101	15797.9004	8579.6699	8670.5996	6944.5298	12288.7002	5700.2798	8170.25	7442.6001
Z00064694-1	90151.1016	15885.5996	73317.1016	15525.4004	47023	10655.5	49254.1016	10382.7002	41149.1016	8899.7197	50248.1992	10450.2002	75441.7031	13690	69495.7031	11998.0996	70274.7969	14771.5996	79801.3984	14235
Z00033031-1	45.572	17.4548	41.6245	23.0289	19.5478	14.8959	17.4675	14.8027	14.7373	16.7863	14.3364	18.3062	69.089	45.9634	59.5249	33.5519	32.7569	21.2044	42.1931	17.1854
Z00061995-1	15.4932	12.9156	129.418	110.083	18.9716	13.3269	17.0208	19.5452	17.4565	19.8671	19.2746	19.9336	19.5494	29.0064	19.4433	26.7047	15.1741	15.5713	13.9854	15.4415
Z00056930-1	4958.1602	2284.9099	3379.3201	1667.52	4381.0801	1469.42	4033.78	1418.39	4267.98	1108.6801	4487.3101	1353.61	7206	2131.0801	5019.2798	1719.52	3476.3701	1744.9301	4056.29	1716.58
Z00000956-1	298.039	117.252	518.798	141.247	246.337	61.4922	318.725	79.6471	375.675	46.8221	146.903	52.5723	476.319	150.725	346.758	110.308	618.863	137.074	261.582	98.7141
Z00034666-1	348138	8619.2598	305851	8681.1904	391098	7868.1602	311050	7362.6201	418603	5775.8999	372121	5971.0698	1055920	16914.8008	1028330	16131.5	361228	8056.3599	386194	8473.9199
Z00034770-1	693.52	385.985	508.366	279.074	309.268	190.57	330.536	171.823	265.693	150.96	170.563	184.44	665.214	318.114	489.078	321.471	367.456	305.302	387.216	281.165
Z00066941-1	157.906	572.759	60.6383	505.311	85.4228	330.396	128.428	321.043	122.908	270.424	54.9354	342.337	150.996	437.325	113.312	435.816	98.146	527.098	82.8504	473.675
Z00013160-1	461.376	119.821	484.287	120.561	288.468	52.1796	318.306	71.4285	237.651	43.8675	353.05	69.3467	419.12	72.086	318.859	62.3832	609.264	147.905	475.535	93.4641
Z00064238-1	259.585	202.306	219.642	206.966	134.227	109.577	110.809	105.63	153.545	111.914	146.096	125.316	325.649	302.988	289.757	253.08	245.681	186.581	219.289	201.075
Z00028054-1	2731.0601	1882.24	2209.46	1805.26	2211.8799	1408.89	2096.7	1286.52	1884.48	1197.1	2056.99	1273.41	2663.5801	1729.02	2250.6299	1520.9301	2371.98	1876.9399	2346.8401	1822.67
Z00059085-1	135.106	128.734	130.944	93.0006	38.7756	71.2349	31.9737	47.1914	17.1412	58.2327	33.8188	59.3665	164.854	174.027	176.774	178.952	165.602	92.9527	106.659	109.579
Z00060742-1	3327.21	3540.1599	2841.73	3304.9399	1619.59	2404.72	1898.0699	2377.46	786.423	2054.4299	1243.1899	2404.79	4078.9399	3479.47	3592.96	3317.8301	2856.1101	3516.6299	3549.78	3364.5701
Z00000709-1	40267.5	24344.9004	21755.5996	19135.8008	22712.3008	15940.5	23772.5996	15526.0996	17975.3008	14788.2998	24749	14248.0996	29248.9004	21841.6992	26667.5	18807.0996	31459.8008	22712.5	32407.0996	22513.8008
Z00025912-1	16.8462	16.3967	16.9682	18.03	16.4766	13.1779	18.2287	15.8051	19.0144	16.0276	14.0226	14.5154	12.6969	13.2382	11.959	17.7659	19.8037	15.4905	17.1837	18.6294
Z00044843-1	14966.2998	8665.4805	12001.4004	7872.6201	9606.29	5658.9902	8915.2695	5128.3398	4870.29	4112.4102	7657.46	5078.54	11705.5996	7853.8501	11726.7998	7073.9702	10446.2998	7603.1602	9984.2695	6695.3101
Z00046008-1	4384.1299	756.471	5986.8799	994.726	2093.6201	380.716	1702.65	366.562	1110.76	262.31	1897.05	388.938	5584.6299	685.333	5037.29	573.724	3812.4099	682.872	4622.79	763.314
Z00046808-1	268.734	309.613	234.196	173.551	134.525	95.6303	127.864	95.0119	141.828	87.1977	150.793	101.089	424.148	338.101	312.267	278.034	288.153	172.611	308.268	199.536
Z00024663-1	1367.08	742.104	1487.84	695.39	1179.27	510.238	993.962	463.112	900.256	415.465	1367.38	476.545	1045.1899	661.99	804.573	604.846	1984.45	758.146	1621.72	701.481
Z00013009-1	90133	14345.2002	108724	15019.7002	104819	9847.8604	106651	9672.04	45363.1016	7241.02	53429.5	8910.3701	95611.7969	12363.5	72522.3984	10608.7998	73071	12804.7998	62865.6992	11725
Z00041149-1	6020.6201	252.077	5402.0098	235.919	1916.75	59.48	4186.5601	112.866	3657.1001	70.8257	297.481	23.9199	12261.4004	400.13	3235.6001	203.015	8636.0498	365.422	969.221	76.4576
Z00001478-1	27613.6992	18324.5	18147.9004	17697.6992	17405.9004	12300.7002	15864.5	11434.0996	16246.4004	10693.9004	26401.5	12370.2998	18248.4004	16411.6992	23811.3008	15139.5996	22414.5996	17658.9004	25223	16889.9004
Z00012304-1	2476.6399	838.223	2018.1801	637.45	1760.71	526.484	1715.4399	532.203	2244.51	462.818	2491.77	536.294	1207.55	602.907	881.923	504.316	3374.76	860.442	2780.6499	746.892
Z00054470-1	366.327	50.1023	260.626	49.5004	1801.36	55.4883	398.618	36.8488	563.046	37.8844	263.281	34.0921	279.792	41.465	207.684	39.9281	381.231	39.5098	212.252	54.0452
Z00036502-1	148.911	92.6655	178.538	94.3294	137.795	59.0621	109.347	56.6993	102.319	47.6658	153.661	74.2771	192.562	99.9446	171.821	103.811	128.412	91.7459	127.513	90.7383
Z00024702-1	1876.38	221.175	2914.99	250.835	2304.4199	149.42	3247.9399	178.134	4140.9302	159.989	109.771	88.3305	2076.3301	134.699	531.485	83.4495	12607.0996	577.68	220.289	135.05
Z00060426-1	4327.6299	2170.52	4671.23	2188.95	3942.5601	1775.36	4063.8701	1663.04	2449.55	1363.42	4148.6699	1732.39	3839.51	2488.75	3323.95	2495.3201	5214.0801	2655.8701	4584.7598	2075.6699
Z00035273-1	30974.8008	2577.99	34267.8984	2703.8401	35628.3984	1822.95	42781.3984	1950.39	9816.25	1110.55	20988	1629.05	28240	1482.63	22879.6992	1265.12	13016.2998	1991.83	20018.1992	2063.1201
Z00048924-1	503.986	235.99	585.883	202.538	708.432	164.072	783.095	185.942	150.206	86.2172	504.388	129.895	563.31	213.807	399.038	181.077	259.377	149.146	434.326	193.389
Z00041696-1	11973.5	2801.3201	8596.9502	2662.46	5859.1499	1745.67	5863.4302	1711.39	4979.3198	1484.75	6921.3799	1805.6	10701	2440.29	9938.9102	2211.76	8918.9199	2660.25	8429.5801	2378.29
Z00054687-1	9137.3896	5057.1099	5389.1401	4656.4102	5998.6201	3584.1799	5178.1299	3052.3601	4959.1001	2849.79	5057.1499	3280.1799	5960.1099	4212.2998	4842.5801	3597.04	6559.4102	4465.0498	5774.5698	4339.1602
Z00047557-1	350.019	1112.23	447.642	1010.85	225.162	779.449	270.469	755.938	163.368	610.066	151.987	739.1	351.192	1051.53	297.746	899.508	308.538	1094.9399	275.835	1028.54
Z00000647-1	17791.3008	4137.3301	16904.0996	4356.9702	21304	3025.5601	16573.9004	2749.5901	14737.5	2451.1399	14618.0996	2889.6699	15174.0996	3541.6699	12961.2998	3264.78	16819.9004	3904.51	14300.7002	3760.8
Z00048791-1	13310.5	9812.2998	7700.6299	7932.7402	9797.5596	6916.7598	6536.9199	6037.5698	2995.8701	5230.5298	3870.1399	5477.3301	15948.9004	11844.0996	13875.2998	10473.9004	10782.9004	8725.9902	13417.9004	8586.8604
Z00017822-1	2413.3301	1357.25	1244.55	1106.0699	1855.79	945.162	1867.96	925.644	672.844	755.518	1103.4399	728.116	1444.8199	1254.55	1761.0601	1191.28	1681.23	1205.78	1822.87	1165.13
Z00035355-1	9080	4281.8198	8893.9102	4212.8501	4516.9502	2660.3101	4305.46	2653.72	4018.98	2233.5	7035.3501	3091.28	6017.2402	3311.8501	6970	3116.05	11580.0996	4454.4702	11135.9004	3993.6399
Z00048537-1	332.563	117.123	808.038	127.636	550.165	85.2391	435.378	74.2025	182.515	50.6052	151.005	55.5349	923.572	157.673	621.431	106.804	488.353	109.851	334.43	104.481
Z00075304-1	29161.0996	2790.72	25302.4004	2560.8799	48159.6992	2069.5701	47077.6016	2008.24	25089.6992	1579.1899	21279.6992	1696.58	34982.3984	3347.8601	23772.0996	2721.6299	30359.4004	2688.24	18135.0996	2443.3
Z00064736-1	37.3161	19.1883	44.132	42.5366	16.4686	15.3393	14.3143	16.307	15.9239	17.5538	16.1751	19.7971	57.8325	71.4075	49.2807	59.5489	46.3706	21.2381	32.4061	39.8586
Z00023839-1	116.34	122.146	129.933	130.112	59.2477	73.8364	68.1741	82.6459	157.42	92.5328	156.424	109.431	182.955	177.891	118.928	129.605	171.637	149.118	242.996	171.177
Z00025643-1	16.8408	12.8466	13.5897	18.8502	17.8715	17.6509	18.2661	15.5093	19.3684	13.344	15.2806	19.5525	11.1726	10.561	18.5944	14.097	11.6669	16.7414	19.6065	15.6504
Z00014203-1	5475.1299	620.891	3861.3201	415.199	3825.25	412.281	4626.6401	319.799	785.357	259.134	996.458	183.076	7261.7998	687.665	5314.7598	522.225	1728.99	482.646	3768.3999	564.383
Z00018507-1	49764.3008	12293.5	51839.3008	12481	47701.1992	7708.8398	52460.8008	6934.5	17789.5	5799.0298	32245.6992	7277	64643.8984	13185.4004	65521.3008	12205.7998	31568.8008	10886.4004	39571.8008	10387.5
Z00050410-1	7532.3501	2007.03	3891.4199	1051.96	5005.6499	1243.53	4966.0298	1174.48	3909.96	1009.1	2126.47	563.064	10814.4004	2580.8899	7756.8398	1952.87	6275.3198	1833.48	5952.27	1719.36
Z00023044-1	57.0802	16.5016	22.3608	12.4325	26.3227	17.6503	94.3452	14.6822	19.7336	13.3354	14.1501	19.1048	47.848	19.6303	55.3887	22.9633	19.7489	12.2635	16.3685	17.8976
Z00045013-1	5384.4199	3553.8401	5618.6299	2976.0701	6933.4399	2444.1101	7997.8701	2240.1299	6673.1899	2062.8799	2315.6299	2052.47	6854.2798	3923.98	5086.04	3425.98	4031.45	3167.6499	2672.01	3125.1799
Z00036413-1	224.948	642.995	175.393	488.226	177.806	393.343	93.0834	374.305	148.557	352.691	21.5586	360.12	254.402	514.851	117.286	472.854	129.515	524.264	58.788	579.055
Z00056608-1	45.3914	80.6561	47.9366	62.3095	16.0844	29.8606	15.2983	30.4261	18.4875	25.3448	15.94	28.543	140.887	130.051	100.382	117.985	51.3122	54.8462	94.2673	112.702
Z00007853-1	5199.4102	8869.3604	3812.5801	8170.4702	2452.98	6108.1602	2063.04	5794.9902	1656.96	5153.8901	2305.5	6232.5898	3350.3501	8719.9502	3120.6299	8336.0195	4328.8901	8633.5898	4316.8501	8004.8599
Z00037984-1	1313.3101	306.714	814.404	258.651	579.513	183.505	413.235	149.176	295.44	135.015	592.425	179.413	774.851	241.876	969.724	235.152	1156.98	262.569	1484.74	272.681
Z00009132-1	24177.0996	4478.1602	19858.4004	4327.4502	15934.5996	2902.53	14030.2998	2705.6499	17618.4004	2478.5801	21423.3008	3229.52	13152	3080.49	11565.2998	2641.51	26847.5996	4361.29	20173.6992	3853.96
Z00040767-1	7582.4199	562.415	4549.0601	327.587	974.758	83.7352	1705.01	113.784	1679.9	109.585	1176.9301	107.504	9860.4502	505.457	7451.6602	315.646	3778.3601	254.711	7261.8101	423.042
Z00061099-1	78.4745	57.3776	43.347	37.8891	15.2695	28.9161	16.4786	28.1199	17.5011	23.0348	19.7011	17.5899	91.7844	118.548	89.2036	82.2757	83.8947	50.958	75.3743	83.8002
Z00049688-1	229.068	187.519	169.238	158.368	126.955	99.7831	119.684	95.7827	60.2127	74.8201	96.7368	110.518	149.642	121.061	128.943	111.381	144.237	138.265	189.89	157.911
Z00029422-1	25.4171	48.3126	19.0817	45.8758	14.6206	35.5799	18.327	20.0875	32.948	26.7116	13.3996	20.32	29.7866	53.1876	42.3928	73.065	30.0582	55.3173	28.9024	62.5625
Z00035295-1	8287.5801	2569.4299	9734.8701	2822.6201	3276.53	1320.41	3195.0601	1314.6899	1785.88	994.078	3256.8101	1367.85	6778.8701	1915.02	5731.6401	1576.8199	7013.46	2255.3601	7872.79	2229.3301
Z00065064-1	1308.38	1415.97	667.042	1239.9301	827.604	925.343	845.834	894.66	427.676	784.619	378.314	940.768	643.305	1042.1801	638.401	879.271	755.177	1292.28	708.123	1245.45
Z00023787-1	106.662	155.857	122.877	132.047	197.33	86.6662	193.495	77.6115	23.4485	70.3352	97.2023	80.6538	222.497	160.044	86.9747	87.7602	56.5101	121.606	120.278	151.1
Z00049336-1	9184.0195	3573	4975.0098	2915.28	3156.96	2106.76	2851.1799	1981.97	5263.2402	1912.63	5612.8701	2203.1699	7600.6099	3347.6499	7456.27	2994.1799	7677.9502	3285.7	7598.1299	3120.1799
Z00035829-1	981.225	5772.3701	980.846	5893.6401	742.046	4291.8398	778.752	3920.52	885.536	3623.8201	975.913	4195.48	769.437	4211.6001	794.254	4010.2	1581.25	5659.3701	1614.45	5345.02
Z00008045-1	4704.8501	1287.21	5155.46	1254.29	2316.6101	809.745	1963.63	792.751	3730.03	712.13	3527.03	833.884	3249.29	1109.47	3438.23	1026.13	5839.1602	1356.24	4491.79	1170.3199
Z00038432-1	305.23	276.422	209.067	328.048	87.9691	168.915	83.4831	151.544	87.1804	152.588	84.2681	184.59	494.128	986.495	510.545	833.284	202.23	240.005	176.266	254.107
Z00011665-1	4231.3799	6485.5298	4348.1699	6544.1299	2400.03	3798.8201	2309.3	3734.02	1394.08	3208.45	2145.5801	3741.8999	4055.76	6215.4502	3879.0901	5556.1699	3428.05	6012.3701	3616.99	6239.0601
Z00043076-1	2122.8401	272.477	3375.76	390.89	20403.0996	1244.13	6557.4102	437.061	10042.7998	453.706	106.176	133.181	4088.6599	322.588	797.257	150.336	11749.2002	781.558	135.685	141.132
Z00032726-1	28.1541	19.2349	12.155	18.645	3765.79	81.1045	163.394	22.837	471.43	18.2249	14.2601	14.4849	28.8204	19.9814	18.6837	19.0159	43.3168	18.6207	20.7542	17.3276
Z00006349-1	10636.7002	4251.3398	11618.7998	3829.48	4845.73	2541.74	4222.1201	2374.1299	3605.1599	2087.05	4301.2002	2425.1699	11260.2998	4314.5498	10568.4004	3947.6799	10121.2002	3946.1399	9369.9297	3574.8501
Z00011110-1	7997.8901	606.169	7555.0601	493.186	4693.9702	313.84	3876.7	327.885	1947.76	182.523	3153	268.148	8105.7998	465.346	6755.1802	368.728	4948.9702	423.891	6332.8599	463.727
Z00023520-1	2926.3101	454.356	2907.52	406.161	3590.53	316.139	5687.79	326.779	7713.7798	299.769	138.302	219.782	3456.6101	425.519	1048.5601	306.393	5993.21	510.36	188.432	340.142
Z00053712-1	427.945	177.624	808.701	232.012	218.865	101.054	252.722	117.903	219.63	104.923	337.621	134.879	525.967	208.184	448.929	170.109	473.388	185.169	541.955	211.382
Z00076863-1	612.871	2007.33	739.108	1846.26	415.936	1335.1899	436.637	1236.4301	167.476	1121.52	438.061	1305.5699	1026.08	1725.0601	481.788	1533.39	367.295	1854.66	481.086	1795.1899
Z00053617-1	29.6509	15.0828	18.7039	12.5208	18.5846	13.9675	48.4511	104.476	14.9217	15.2255	15.2085	16.3695	16.1088	26.2539	19.5064	28.1241	17.2907	15.1779	27.1373	18.2923
Z00060491-1	377.558	248.413	399.443	215.155	245.247	148.402	374.767	143.791	81.0735	124.054	137.118	146.637	686.126	335.092	522.486	271.581	217.061	197.449	307.198	230.926
Z00029899-1	295.239	17.4635	668.422	55.7864	253.742	25.0961	204.959	23.9345	1121	36.0984	1136.89	43.9816	526.475	59.2449	488.686	90.9752	825.191	56.7929	564.734	51.7009
Z00023718-1	16.847	21.8593	18.3678	19.6662	16.5622	17.937	17.8256	16.2766	18.0707	16.2703	18.0756	13.4964	14.0812	18.2156	11.8069	22.875	18.865	22.9313	14.2369	19.9402
Z00064282-1	261.748	261.895	229.784	213.286	270.429	178.852	264.398	149.188	113.76	141.175	270.957	147.456	269.829	231.801	199.409	188.705	187.874	234.525	198.404	237.335
Z00074196-1	4072.3701	1583.3101	5768.2798	1761.98	2598.01	1006.66	1804.67	906.179	1034.87	713.788	1698.02	940.258	2592.78	1163.84	2327.1299	1051.52	3451.5601	1475.84	2887.98	1298.02
Z00013418-1	41081.1992	4994.6401	48711.8984	5798.8999	47670.3984	3620.4299	58266.3008	3957.79	11866.2002	2273.6399	27406.9004	3322.4099	37290.8008	3712.51	29167.9004	3095.46	22910	4278.25	30119.5996	4137.8198
Z00024664-1	15.5027	12.797	14.8816	17.6647	18.7543	13.9838	16.0778	19.8653	13.9778	18.7181	19.7546	16.7982	11.4606	12.7527	19.8475	16.8383	19.0929	12.9893	13.4089	16.7884
Z00022418-1	12.7159	29.6924	14.8513	15.3117	19.635	17.8757	31.5993	19.8832	15.2912	14.8945	16.0427	18.0006	27.1867	19.4745	17.7338	16.2415	35.4999	15.5262	15.6142	16.9393
Z00045223-1	32.4943	18.0585	17.787	17.956	19.5248	14.1392	18.673	15.9236	14.7232	19.6547	13.874	17.1293	29.4097	17.5548	16.7434	12.7381	25.4424	12.4349	17.2323	19.7739
Z00045313-1	6540.9399	2841.28	6269.98	2954.47	2810.78	1708.77	2571.97	1552.9301	2133.8701	1306.52	2073.3999	1599.89	4667.8999	2083.3701	3875.02	1753.3101	6223.9502	2859.74	4200.6602	2156.0801
Z00035483-1	12483.2998	7338.9199	6219.0698	6487.9199	8267.4199	4799.1299	9383.6201	4715.4302	5652.1201	4171.1499	7575.0298	4512.3398	7090.1499	7743.8398	7962.1099	7071.4399	7796.21	6965.3501	7233.8999	6518.6899
Z00034714-1	2469.8701	1683.05	615.515	1510.45	1499.61	1103.52	1166.92	1074.38	415.858	982.035	848.212	1118.28	738.985	1348.02	818.94	1359.55	1401.2	1627.83	1276.33	1444.71
Z00022778-1	135.378	60.1478	266.179	53.4201	21.8837	38.3589	21.1534	30.5915	17.904	39.1592	98.132	45.7972	160.176	109.532	131.586	48.6729	81.9745	54.1068	145.929	61.324
Z00023769-1	12.9701	16.4355	17.713	16.1063	19.8765	15.5931	14.5145	15.0069	13.7281	18.0547	17.9952	17.753	19.6569	15.0265	12.7314	24.9844	19.0901	19.9743	17.6041	18.0141
Z00024149-1	75024.8984	10810.5	30323.6992	5437.96	28025.0996	3359.6101	24381.9004	3179.02	35913.8984	3300.6499	40252.6016	4649.1802	28699.6992	4853.7202	43448.3984	5487.9199	70891.1016	9449.25	50490.6016	6918.6401
Z00012810-1	4347.3799	587.259	3136.76	499.175	327.402	244.522	373.334	223.805	144.651	206.85	285.206	255.93	3578.29	467.573	3893.3101	397.698	1302.34	421.348	1821.72	438.596
Z00022634-1	289.409	34.9581	272.724	30.5731	476.077	28.1655	518.047	27.6828	141.19	18.8922	242.85	20.1266	343.675	49.625	294.686	49.9052	114.133	19.818	166.834	19.9886
Z00015779-1	64.3585	2725.9099	39.4455	2455.1699	321.846	1948.23	126.879	1729.05	17.251	1671.86	23.0449	1571.6899	144.367	3102.0701	56.828	2579.0901	18.6344	2477.02	21.8756	2594.71
Z00059733-1	16.7136	14.226	14.8287	17.1875	19.3052	14.5284	17.3938	14.1361	16.5314	16.5269	18.7939	16.9181	18.5671	23.7006	16.0259	31.5065	12.656	19.4564	17.9254	16.7937
Z00020165-1	247.165	217.641	132.3	191.985	102.774	132.475	83.2045	129.307	83.7243	118.064	74.9616	140.694	151.056	297.906	198.785	263.149	162.875	213.343	114.129	206.091
Z00076578-1	26.0768	19.0406	17.3908	17.7291	56.7683	18.6179	21.3568	17.449	16.7065	19.9243	16.1699	18.9539	16.6787	15.3057	19.5136	14.5715	13.8832	13.2081	18.502	15.196
Z00021965-1	828.666	107	490.909	66.4637	993.844	79.4928	1061.2	95.2404	1159.3199	75.503	143.692	26.144	722.893	113.961	269.646	63.3591	522.663	74.6532	136.539	41.4465
Z00053315-1	18.4234	16.3068	16.6162	18.9377	16.7661	12.9292	14.597	18.8798	19.4239	16.0041	13.15	15.7792	17.8414	17.2597	18.0469	18.8839	32.2061	19.5454	19.6947	12.8828
Z00025089-1	1079.14	48.3499	1975.75	98.2126	440.539	17.9578	496.988	16.8994	414.077	14.9681	753.831	19.4144	1544.79	52.4566	1193.2	28.1854	1357.1	52.3358	1631.91	76.0866
Z00008305-1	19.0335	17.3101	18.5254	13.8316	13.3475	18.7261	14.3969	17.1707	19.6092	19.618	17.3571	14.3916	14.679	15.692	15.1004	10.3818	15.722	18.7937	16.1784	17.2444
Z00022970-1	13.7008	17.793	14.7949	13.1008	14.7816	17.787	19.1942	18.6555	14.1967	18.1612	17.4204	14.553	31.8266	19.501	23.2777	19.9507	18.1267	13.829	17.7631	19.0149
Z00059730-1	18.9138	16.8233	22.1821	24.3024	19.2656	18.1242	19.1766	16.6161	19.7804	18.9875	13.845	12.9021	54.7654	41.0915	39.9236	23.5919	21.4603	15.7567	19.4018	18.5621
Z00055244-1	203.187	58.0179	78.2671	37.4182	69.2682	33.8525	112.689	33.8277	36.5383	29.8839	47.5066	26.9681	154.622	61.9624	117.121	60.8043	64.692	49.1804	102.252	59.641
Z00025537-1	1431.2	54.6541	2240.28	98.4199	4854.1899	127.225	3348.5	89.6651	2727.71	45.6579	2193.3501	65.7005	1402.78	45.9288	1085.74	34.047	1215.1801	44.2239	1525.67	72.2301
Z00022730-1	14.7171	23.9749	18.548	40.2736	15.5441	14.2767	17.3348	15.2005	17.3173	16.0485	23.3836	23.9733	17.0477	35.6418	16.92	38.6011	11.4233	19.2359	17.7926	21.623
Z00036496-1	75528.7031	42109.1992	49549.1016	39948.3984	80638.6016	26278.1992	73979.7031	23793.0996	30481.5996	25534.5	61635.8984	25755.5	87091.2969	37932.1992	90164.5	34192.1992	63958.1016	39179.6992	77565.7969	35598
Z00057104-1	18.4287	19.4283	16.7945	19.9128	14.0787	16.73	17.9206	13.6082	17.5826	16.6356	14.2587	15.6285	200.616	48.1122	165.745	23.1006	16.4449	18.9182	12.7341	16.2332
Z00034920-1	12885.0996	4469.5498	9702.96	3783.8301	7821.25	2569.79	6107.9702	2351.98	3829.49	1712.61	5686.3799	2277.76	7461.1899	2783.53	6828.46	2407.9099	12984.0996	4188.9902	11071.0996	3598.3201
Z00024368-1	2755.1899	31008.3008	2961.48	25634.8008	2174.02	18650.4004	1557.12	17479.8008	2596.0801	16370.7998	2589.04	16860.0996	3434.9099	28070.0996	2807.99	25568	3688.0901	28877.5996	3533.0601	27678.8008
Z00023531-1	513.647	210.121	437.373	182.783	233.422	109.708	172.006	89.9507	44.2229	78.3188	164.086	105.862	513.571	192.695	412.55	173.439	394.223	177.94	441.929	176.612
Z00023738-1	458.731	34.5273	371.944	42.6624	475.533	84.5037	505.519	29.5018	88.635	13.7628	206.163	19.6659	386.67	34.2657	516.964	73.6153	102.834	18.4666	260.882	36.479
Z00022588-1	13.4357	144.723	16.3604	128.478	16.9108	93.0537	16.3563	88.0878	16.8614	86.7704	16.86	82.1904	14.4178	76.4573	15.0551	76.4894	17.7388	151.339	18.7457	123.488
Z00024523-1	17.6187	18.0256	14.1873	12.8232	18.5291	13.77	17.8237	14.2711	16.4657	16.906	15.0683	16.449	11.4693	16.303	14.8776	18.0431	19.3517	19.772	12.4422	14.5073
Z00076793-1	17.056	13.2458	14.2329	14.1557	19.0148	15.4971	19.7416	18.8533	17.125	18.9689	18.4761	17.1879	14.5385	18.0372	19.8114	18.8856	15.6768	15.0006	15.8751	17.8632
Z00049170-1	109.917	14.0404	19.0994	18.8606	145.05	18.7993	111.081	18.423	19.311	18.6433	32.8655	14.112	108.678	23.841	138.551	20.89	120.196	24.1752	129.166	27.6282
Z00044657-1	19.7719	12.4777	15.1199	16.7372	19.7209	15.3424	14.7757	18.304	18.9349	15.2559	15.4344	15.8289	15.5252	10.4448	15.2385	14.6129	13.4759	13.8934	13.6496	12.7904
Z00076585-1	702.954	102.457	641.01	61.8913	358.395	68.8727	312.564	58.8734	210.907	41.8031	316.798	48.396	762.728	103.069	621.602	79.9048	398.001	93.8003	471.761	84.46
Z00057211-1	2573.5901	65480.8984	1590.48	63893.8008	1376.6	43765	1206.71	41269.5	1529.54	36593.8984	1206.6899	45517.6992	1836.54	57418.8984	1664.71	55073.8984	1888.16	64174.5	1786.96	58249.6016
Z00062670-1	1358.34	684.838	1372.21	633.708	533.676	401.948	400.39	362.051	381.398	304.613	211.809	369.826	1824.83	769.001	1851.6801	698.924	1300.38	651.983	1218.24	596.955
Z00026209-1	43766.1992	23889.9004	44652.1016	24645.3008	32951.6992	16201.2002	34455.6016	15451.0996	11253.7998	12661.5996	25594.6992	16394.5	38104	17696.9004	32036.1992	15383.7998	20865.5	20637.3008	36073	21536.5
Z00003613-1	2879.4099	2548.02	4877.6299	2530.7	2555.3601	1752.8	2857.24	1632.3199	933.783	1373.01	1617.42	1782.0601	3754.77	2194.8799	2974.98	1980.49	1989.38	2535.03	2258.4099	2241.5801
Z00047955-1	6218.52	7500.7002	6576.9702	6574.2402	4226.8901	4933.6499	3498.78	4303.3198	3504.49	3915.9399	3488.54	4381.8398	6680.8701	7704.3398	5746.8999	6693.71	5340.9902	6855.6099	5384.0601	6677.3198
Z00034439-1	2018.45	3107.8601	2360.1299	2407.8601	1155.61	1808.04	1043.3199	1662.27	1260.4399	1414.4	1254.78	1421.5	5680.5801	5322.4399	3588.26	4220.3101	2572.8	2881.99	2350.3799	2832.96
Z00034859-1	124504	2421.3899	48125.6016	2033.05	172895	2273.25	186300	2131.5601	104556	1559.97	120191	1908.39	83671.2031	2392.04	81600	2215.3401	72552.6016	2167.0901	73943	2113.99
Z00023349-1	11713.0996	540.616	6066.4902	367.447	11385.2998	366.808	17007.1992	477.169	20084	433.343	204.272	86.3005	11141.5	384.388	2395.29	169.74	12058	524.333	260.087	122.748
Z00044071-1	563.262	73.5374	779.52	67.1475	552.125	39.9795	513.362	33.3345	178.695	35.298	311.001	34.4398	548.747	68.8983	613.315	61.3513	396.224	62.9477	442.44	61.7996
Z00023643-1	103.948	97.4116	76.8564	63.5895	28.2422	43.0795	24.7623	44.3486	33.9673	32.2821	36.249	37.4546	286.595	284.382	299.574	247.159	87.1118	72.4621	66.4879	73.8315
Z00024593-1	18.2983	17.7838	13.0654	17.0674	18.804	13.7565	14.4272	17.816	20.1432	17.5784	13.4597	13.0637	41.5765	16.1756	32.7649	11.0409	16.879	17.5599	17.4712	15.4173
Z00053504-1	9126.5898	2276.1699	8116.9902	2130.5	8496.0498	1480.4399	7513.1499	1394.0601	6558.0098	1099.62	9129.6504	1549.61	7264.02	1780.51	7544.1299	1580.38	6413.5898	1847.76	6551.04	1716.0699
Z00035318-1	33644.6992	26263.5996	28614.5996	22311.6992	24240.3008	16286.9004	22709.1992	14306.2002	14722.2998	13184.7002	16505.1992	14383.2998	33839.6016	26384.9004	29667.5996	23102.5	20168.8008	22158.9004	23592.0996	21388.0996
Z00054196-1	9791.3203	326.376	9898.3799	313.99	7919.1299	194.487	7730.25	190.352	1740.9301	102.139	3969.1799	141.531	13837.5	326.162	11502.5	258.385	5016.8198	227.509	6120.4902	232.786
Z00047088-1	119.016	16.3964	153.182	16.1089	503.279	11.7201	1156.92	19.8871	549.293	14.6679	19.5822	12.859	405.719	10.673	74.1299	13.7298	32.4594	14.6483	45.4215	19.287
Z00057266-1	19.1994	230.653	19.9509	171.039	19.5232	141.307	16.3869	131.307	19.004	106.008	21.7776	121.986	24.3406	182.99	26.6182	170.775	17.0747	188.462	18.9463	186.806
Z00031537-1	24.802	77.6192	49.2307	71.6778	17.9473	39.3347	18.0443	42.8361	16.3516	42.8443	28.9915	43.1794	36.6809	64.9489	34.8175	68.5818	24.4675	69.3052	48.4554	61.4611
Z00055589-1	3345.1499	561.879	3241.2	541.554	3803.1201	387.076	4028.03	407.889	3433.04	296.958	2985.05	352.194	2749.51	361.482	1431.28	277.622	2076.6499	425	2168.6699	463.396
Z00062790-1	174.706	393.162	327.507	357.074	201.315	265.284	210.064	244.365	219.841	221.009	261.389	245.39	251.916	319.288	242.727	304.835	194.69	351.662	243.467	363.363
Z00076936-1	9686.5498	4104.6802	9286.1904	3891.5801	5421.8101	2657.8799	4808.6201	2566.8899	4288.8398	2230.8501	5831.7598	2898.73	6895.8901	3176.1799	6925.96	2938.48	11869.7998	3998.55	9612.2402	3627.6899
Z00038032-1	449.073	2113.8501	646.128	1955.26	259.464	1389.66	267.51	1333.49	124.485	1131.77	269.295	1415.71	498.631	1958.73	586.655	1924.9	456.034	2005.85	383.976	1880.4
Z00040376-1	100.212	553.608	111.348	433.393	32.7195	292.846	39.8923	262.363	51.1128	275.485	92.5754	313.879	71.4051	405.692	63.1291	367.272	52.6466	499.736	64.1468	471.373
Z00007416-1	2752.79	711.801	3475.46	642.62	2813.6699	440.258	2080.8601	389.402	865.43	373.903	1954.63	431.884	2557.0801	452.523	1797.0699	431.667	1150.02	627.522	1364.8	601.563
Z00060265-1	77.9337	69.1117	16.6816	14.5386	19.5464	16.8324	44.8568	35.0719	16.8016	19.9833	33.2334	16.7917	14.7063	17.132	13.798	10.8984	14.3678	15.9403	106.631	91.5173
Z00022870-1	19.0763	13.6687	15.8455	16.3462	15.372	16.73	18.403	15.1311	16.6625	18.8782	13.7981	16.8813	10.8728	13.5436	11.1537	12.7654	18.8993	13.9432	19.7669	15.1782
Z00024234-1	37.2931	18.5827	27.0229	21.0149	19.1653	17.4866	26.727	18.9257	16.6085	14.9561	21.5473	19.6565	29.4121	33.4778	19.2912	24.1081	25.6195	19.9183	23.9268	15.5989
Z00023768-1	21.3287	94.845	26.656	52.3372	38.8351	46.8832	17.3057	37.7995	15.5568	43.4881	19.4952	50.8489	17.4559	56.6171	19.576	67.6403	19.421	74.7602	19.9555	54.0293
Z00024052-1	226.329	16.5867	112.028	15.8025	170.672	14.0908	138.229	14.7362	262.243	18.7597	266.051	18.6245	127.676	16.7516	91.8753	13.2849	200.829	15.7942	97.7884	13.9723
Z00054723-1	1000.51	25.7829	306.882	19.8088	33.2161	17.9171	85.2925	15.6946	18.3071	14.7956	13.8883	14.6235	1066.33	21.9139	146.472	19.8557	581.106	17.5854	18.986	13.525
Z00023682-1	14.488	17.3757	17.1381	17.8362	19.6516	15.0577	14.4909	17.5716	17.9854	17.8016	15.0877	16.9323	24.1999	13.9266	17.897	18.9315	14.1906	13.382	19.677	12.3971
Z00071407-1	3221.46	59.3684	1884.62	23.2734	1134.45	18.4876	1158.04	17.6893	2019.49	19.0279	1678.12	12.2803	2424.98	22.1884	1906.25	28.4559	1907.71	24.1508	1350.77	22.7267
Z00003910-1	3810.79	216.294	8645.4404	430.229	29454.6992	848.549	4797.48	144.47	6930.2202	152.482	5828.6401	174.096	4199.75	167.953	3472.52	139.66	7002.9502	310.629	5389.1099	248.635
Z00007583-1	17696.9004	11277.9004	17755.9004	10374.5996	7982.8701	6970.6099	8599.25	5998.8599	9819.6201	5412.5298	14351.9004	6684.4302	19019.4004	11122.0996	19366.4004	10220.5	20004.5	10167.2998	21453.4004	9594.8096
Z00017140-1	97453.5	9992.8203	97480.2969	10384.4004	66202.7031	6139.96	76467.7031	5919.3701	20835.4004	4530.8198	37287.1016	5533.3501	92867.7969	9130.1396	73809.6016	7333.96	41323.1992	7707.6499	64695.3008	8051.0098
Z00010009-1	88.7358	264.7	65.3518	229.888	55.3935	185.299	53.9956	171.331	26.4022	161.241	17.1402	171.867	167.52	190.461	41.7918	153.912	279.692	220.511	18.3223	236.506
Z00049816-1	242.065	19.472	16.1153	19.0717	19.7323	16.1576	38.2292	17.9189	18.7365	18.2233	16.5123	18.1871	19.1032	14.6685	53.308	12.4267	36.3613	12.0025	129.842	18.962
Z00051933-1	18.2334	18.7914	14.7347	19.8198	14.9986	17.0161	19.0362	14.6519	15.3022	14.7901	16.4923	12.631	17.1973	13.1683	18.6685	15.9759	18.8373	14.8722	12.5371	17.4965
Z00042408-1	18.6862	15.6422	13.4102	15.4923	18.0115	16.6447	55.8516	39.2211	18.7147	12.9509	21.2895	14.6722	16.6712	13.7358	13.2833	18.6793	18.1056	13.4735	13.5167	15.2397
Z00050416-1	13.0731	13.1696	19.3578	15.1154	15.7838	14.574	14.718	14.3012	14.6013	14.4494	14.566	14.9361	15.2987	19.7307	13.8004	14.161	16.5645	18.9407	17.2872	18.1926
Z00047560-1	14.8589	25.8604	15.021	25.0664	18.3055	25.8816	16.9443	22.1028	16.8011	18.7683	18.6769	17.2211	19.1117	33.5986	11.9331	30.4252	16.0436	31.3867	14.8877	25.0125
Z00061861-1	9579.5195	7348.6401	7685.25	7563.21	9473.3096	5968.27	9557.8496	5304.4199	7620.8198	5017.1602	8472.0303	5753.6899	8558.8301	6398.0601	8771.7002	6256.7402	7576.2998	6999.2798	7857.1802	7035.98
Z00026032-1	622.365	235.981	974.469	283.987	313.812	134.622	378.562	144.792	445.619	105.736	459.626	144.426	1071.52	651.719	953.681	576.443	692.213	242.622	633.661	235.819
Z00032349-1	13.5525	44.5625	19.1701	20.1391	16.9096	22.1254	18.6678	17.316	19.6982	16.6919	15.6036	15.5629	17.4893	34.3338	19.1091	31.3473	15.629	27.3952	12.4587	21.3271
Z00032812-1	14.7222	19.409	15.0542	19.4581	14.9986	12.8523	14.3851	16.4694	17.2339	18.5518	15.3489	19.8919	17.8525	15.0267	11.9541	10.2685	10.7549	19.6056	18.8779	18.4694
Z00024949-1	1188.49	639.289	1439.5	557.742	1822.0601	441.242	1884.36	503.913	776.104	305.404	942.755	352.992	1815.64	699.032	1865.5601	633.775	984.655	549.41	930.311	524.864
Z00025811-1	38.8617	76.0036	31.8928	59.3255	22.1702	36.6099	38.3583	28.0443	16.2096	33.3839	32.484	37.1407	54.2967	49.3946	36.3752	57.2375	26.2418	62.9445	21.8751	46.1982
Z00063522-1	139.885	109.785	47.5522	78.4368	21.541	56.0987	20.0047	53.3568	53.4316	51.2338	23.8148	43.253	25.2741	101.821	37.078	103.357	50.9796	99.9127	27.2263	80.3807
Z00055110-1	19.2979	17.0708	31.7126	13.2133	29.6252	18.1992	23.8297	18.4888	19.6527	14.246	18.3024	16.2121	41.2113	15.5744	56.8787	18.1824	19.3206	18.9477	21.8812	12.4147
Z00051353-1	19.2553	19.8757	13.6188	12.596	14.3248	12.9641	18.5074	19.9584	18.1264	14.6568	12.996	13.0554	17.0937	18.89	19.8575	13.9831	13.4982	17.1015	16.518	12.7044
Z00053517-1	624.971	2039.38	720.52	1648.29	243.258	1250.73	335.101	1266.83	227.908	974.348	254.888	1081.71	763.659	2215.3701	807.308	2011.42	449.401	1901.67	488.189	1768.4301
Z00038139-1	450.387	415.088	488.158	486.761	240.562	308.07	353.901	362.784	283.295	281.039	264.112	389.104	552.639	457.151	486.277	440.356	430.963	428.112	511.755	466.489
Z00011329-1	13998	31985.6992	17292.3008	26655.6992	4544.3501	19497	4242.9102	17980.4004	4767.1802	16488.8008	5994.7798	18713.8008	17742	27736.6992	17318.5	25772.9004	17721.1992	29255.5996	16682	26753.0996
Z00022369-1	4117.9902	759.361	4961.3799	858.204	1965.88	292.639	1503.2	276.66	3370.8799	340.68	4703.6802	595.925	3656.3899	499.338	3224.02	395.978	7770.9199	1076.9	6766.4902	964.199
Z00025539-1	299.204	7559.3198	1197.46	6716.1401	640.805	4797.98	610.266	4114.8599	390.963	3645.72	430.585	4071.1799	1223.49	9043.5303	1043.28	8522.75	485.168	6827.8301	454.864	6425.5498
Z00045100-1	2565.77	4610.46	1701.26	3837.0601	2055.6201	3181.78	1726.58	2929.45	1336.6899	2581.0901	1497.8	2901.23	1551.7	4350.21	2865.1101	3963.1001	2819.74	4252.1001	3120.8	4335.6602
Z00038466-1	15.4579	14.9243	14.7953	17.3275	14.7334	17.0433	15.1814	17.0444	19.6443	19.5908	17.4226	19.7188	12.9027	10.3371	19.1438	15.691	12.66	13.0009	16.9355	19.5074
Z00036761-1	15.6737	13.47	18.3591	13.3452	17.2354	16.2522	16.4164	15.6632	19.0057	18.7674	19.77	15.5453	19.9795	17.0355	14.1672	14.0421	14.4613	18.8346	17.7828	14.6265
Z00033310-1	21.5612	38.7492	16.1177	31.451	18.4179	39.7538	16.2639	29.6103	84.8966	72.4822	16.6304	23.5275	14.6185	41.0101	17.7805	38.3262	33.8976	57.4673	17.771	25.0737
Z00043465-1	11.6885	18.0149	28.9089	18.5415	15.9419	18.3041	18.9653	17.376	17.2394	16.9615	19.548	13.3198	32.844	33.2726	44.7765	36.5878	17.6235	17.9983	49.2833	19.9338
Z00075404-1	97.6945	463.719	19.6971	297.019	16.073	217.381	16.4427	200.206	17.35	196.143	19.1092	219.031	13.4123	308.514	12.1502	319.462	16.9738	325.939	16.0842	316.329
Z00053468-1	136.205	34.8804	284.297	27.05	17.2069	18.4178	19.8051	17.2776	19.2459	16.4301	19.4371	20.0686	36.3647	23.5267	19.9626	31.57	57.9225	21.1495	62.1312	52.6502
Z00036694-1	34540.8984	27581.5	25640.4004	23428.8008	28991.0996	17770.3008	31446.1992	16815.6992	21534.6992	15500.5	26292.3008	18219.8008	27437.8008	22521.5	27474.9004	20040.0996	24380.5996	26238	24131.3008	24025
Z00036485-1	321.659	254.313	231.891	194.182	534.558	193.516	517.402	158.871	371.583	145.991	382.323	145.105	418.81	337.158	304.27	266.262	197.031	228.28	221.348	235.129
Z00044913-1	14.558	17.7935	18.2085	12.9482	16.4292	12.775	17.8033	16.7441	16.4709	18.303	14.1541	18.2071	15.4524	18.2802	12.7188	10.9544	340.681	370.533	12.9747	16.3681
Z00022627-1	202.649	347.99	226.725	313.762	92.9095	218.23	127.233	220.087	114.776	189.383	165.015	249.926	239.38	305.635	222.417	336.638	244.248	335.407	246.923	331.171
Z00009901-1	1171.48	1955.36	883.562	1713.62	563.591	1098.24	407.059	811.591	338.941	706.145	358.33	716.855	3172.21	5375.6299	3059.26	5057.4902	947.168	1625.04	1181.89	1876.4301
Z00014166-1	35108.8984	34220.3008	25080.9004	30956.1992	29460.8008	22257.6992	25057.4004	21843.3008	23642.0996	19225.6992	25650.6992	22653.5	26586.1992	27760.1992	26290.5996	23631.9004	34266.1016	33124.5	30205.9004	30588.6992
Z00024442-1	53.8102	244.816	23.9905	135.867	50.6902	121.892	46.2587	138.55	28.055	100.983	19.2472	95.5131	38.5003	255.155	18.3292	204.339	18.3734	182.707	17.4774	165.178
Z00046478-1	3045.25	415.489	4576.4102	439.939	2247.98	377.414	2160.5	246.437	2527.03	215.217	3407.1499	259.997	3948.8201	429.013	3486	410.219	5251.1802	511.88	3909.8701	362.373
Z00033733-1	34.221	75.2945	57.8341	72.4546	13.8114	23.574	16.0726	38.4502	14.6885	17.2572	13.9404	45.7021	60.3218	53.2913	69.3718	59.7213	87.7572	70.767	132.701	127.23
Z00007665-1	483.322	352.454	161.146	152.231	227.722	178.15	209.822	165.815	167.175	135.268	131.519	91.8111	433.497	272.026	365.401	196.72	466.278	310.806	406.375	313.527
Z00000798-1	44746.6992	43864.1016	46804.3984	37806.6992	31443.0996	27938.9004	29419.6992	24740.9004	23223.6992	23151.4004	29448.0996	27366.9004	48878.8984	40052.8008	43993.8008	36775.6016	40418.6016	39180.5	39566.3008	36542.8984
Z00059582-1	15.2023	19.4581	17.0699	15.1211	13.6417	17.1161	15.3163	17.8615	18.286	17.404	17.6372	14.9515	18.1175	15.7639	19.2864	13.8933	15.6105	12.6544	18.7893	14.2733
Z00001488-1	33166	28387.3008	26807.9004	21933.1992	22228.3008	17950.6992	20608.8008	17241	11720.4004	15892.0996	15269	15806	34094.8984	27169.5996	38213.6016	25141.5	25805.1992	28087.5	25430.9004	24831.5996
Z00026218-1	9037.46	13433.5996	8174.6899	12817.0996	5373.6899	8559.6504	5503.9502	7747.5	7023.7002	7394.5898	7088.7402	9130.3496	8762.8799	12626	8369.6699	12016.5	11458.7998	13207.5	9174.2197	11793.9004
Z00036130-1	33623	18961.3008	21290.6992	16379.2002	22905.4004	12191.7002	22560.4004	11068.7002	31367.6992	9901.3398	24893.6992	11236.7998	22898.1992	18158.4004	21835.3008	16045.5996	23940.3008	17196.3008	20812.1992	16679.6992
Z00018373-1	13962.5	11659.7002	13441.7002	10928.0996	11282.2998	7715.1299	9243.2598	7123.8799	6592.9102	6320.3599	7845.9102	7086.6401	13839.0996	11975.0996	12106	10782.2002	11873	11042.4004	11067.4004	10969.5
Z00003519-1	1507.9399	499.774	1969.3101	547.96	926.857	358.143	856.861	328.187	860.444	286.55	1027.74	318.066	1709.78	462.494	1666.59	410.783	1238.3199	473.212	1497.85	470.385
Z00024994-1	3527.6399	2501.48	3348.6699	2091.45	4509.3999	1714.67	4204.3301	1652.08	2764.02	1393.03	3331.3301	1578.4301	3409.04	2117.74	3314.4199	1854.71	2806.04	2076.1101	2329.6699	1986.86
Z00024804-1	6724.71	3303.74	4276.4199	2733.71	5395.8701	1963.78	4133.6001	1285.21	3488.74	1214.75	3358.45	1257.02	7002.5898	4553.25	7282.5601	4115.3701	4857.9199	2822.46	5209.23	2704.21
Z00054418-1	1721.9301	1226.04	1650.64	1424.5699	505.009	755.25	498.409	760.693	509.478	699.277	750.152	897.841	1244.4301	1431.02	1405.5601	1338.11	4370.4702	1481.72	2420.48	1462.34
Z00007842-1	6644.3599	1810.36	6981.3398	1780.0601	2586.3799	866.706	2459.78	823.546	1466.15	634.96	2153.6799	775.658	5532.3599	1280.41	4835.0098	1101.97	6263.6401	1571.3199	6087.3398	1470.1
Z00005730-1	8850.04	5862.27	7999.9502	5236.1401	7091.71	4159.1401	5894.4502	3772.98	5551.7798	3337.27	6576.23	3885.0901	7627.3799	5107.7402	6543.2002	4523.75	8027.5898	5347.5801	8123.2598	5221.2798
Z00055995-1	7370.1401	5835.27	9233.1504	5439.4702	7327.9502	3994.3799	6528.0498	3860.6899	7216.8101	3362.22	7419.6001	4058.01	8619.2598	5929.6802	7156.8501	5383.8101	7884.54	5907.6401	6746.75	5057
Z00031181-1	1541.6899	2320.3401	2205.3799	2093.2	1513.04	1550.41	1410.16	1410.87	754.479	1329.46	499.74	1549.91	2613.46	1830.65	1973.01	1719.35	2614.1599	2201.04	712.605	2100.04
Z00030471-1	6440.54	5897.6201	6800.98	5247.5801	5976.77	3758.6201	6814.46	3497.0801	3249.3899	3075.1399	5356.3501	3653.6001	6743.71	4788.2798	5803.9902	4260.0098	3526.49	5528.8901	4704.1001	5096.4102
Z00019788-1	14978.7002	33581.5	11886.7998	26110.5996	7858.1401	21256.5	6749.71	20124.4004	6413.6299	17983	6159.1299	18756	14853.2998	31806.4004	14913	28392.5996	14035.5	31260.6992	13391.5	30002.6992
Z00060404-1	5612.1802	6012.0498	4640.7002	5091.8701	1598.58	3906.8101	1241.24	3512.26	1412.1	3093.78	1706.4301	3726.1699	4154.1699	5638.5098	4612.7598	4931.1401	5268.3999	4782.25	4820.3901	4844.1099
Z00006560-1	2780.01	4405.0498	2752.1101	4123.5298	2531.74	3338.72	2486.8101	3223.27	1996.4399	2742.2	2557.6699	3039.6201	2889.4299	3516.29	2655.3	3498.3201	2086.79	4328.4302	2464.8	4229.7202
Z00050735-1	332.378	463.879	359.676	408.553	266.294	316.338	269.364	274.806	205.093	238.48	386.598	276.557	465.962	440.243	422.302	418.004	327.94	418.682	388.159	420.52
Z00044382-1	47465	55777.1016	44073.3984	47376.1992	26210.6992	40898.3008	21545.8008	36728.6016	22678.5996	34874.8984	27207.0996	39038.1992	44888.3008	57288.6016	45168.8008	52867.6016	43707.3008	49473.8008	41318.1992	46720.8008
Z00075527-1	436.837	671.59	458.88	726.894	516.818	525.673	564.974	482.722	437.218	416.716	602.089	550.839	415.741	652.138	382.16	583.959	351.831	677.89	417.805	607.764
Z00020104-1	1739.01	1206.9399	1372.8101	1024.91	1662.08	806.887	1385.02	772.906	1294.11	685.415	1846.38	786.603	1321.48	978.576	1312.8	879.278	1470.79	1094.78	1650.84	1134.55
Z00060262-1	7556.8901	26665.8008	6475.4502	23520.9004	5546.6401	19474	5734.8198	19765.5	3934.71	16353.4004	4592.2202	17748	8377.1699	26710.5	7966.1602	24890.3008	7518.8198	26106.9004	7381.0698	25829.0996
Z00056675-1	293.171	158.245	374.936	152.235	547.041	130.512	439.259	123.975	330.703	98.6809	585.384	122.149	286.543	221.605	246.73	184.908	381.007	172.629	336.943	171.222
Z00024956-1	1469.37	4056.1599	1357.41	3352.5901	1120.24	2605.3401	994.747	2149.6299	401.159	2061.0901	598.975	2480.1799	1583.49	4663.9399	1619.5699	4461.8799	1077.9	3806.3601	949.409	3455.97
Z00071058-1	158.533	250.704	42.3001	159.469	19.9911	125.118	40.0354	127.097	15.9245	124.989	16.0023	109.78	107.313	198.131	112.832	172.794	132.701	211.705	170.121	211.526
Z00058108-1	52.5394	59.3138	67.1828	29.8085	19.6029	31.7044	54.0148	62.5366	48.1786	23.1788	17.1788	20.459	144.207	165.221	143.315	149.357	89.791	62.2731	64.3166	71.6671
Z00014309-1	8763.96	30465	5446.3198	27003.5996	5805.0498	22336.3008	4375.3701	21648.1992	4470.6699	20108.0996	4451.0698	21279.4004	7833.3799	30319.6992	7935.4199	27386.3008	9365.54	30509.5	8435.9502	29639.4004
Z00074494-1	90.1624	203.289	239.091	168.772	67.5788	114.73	65.9717	107.704	120.343	101.898	168.611	107.536	182.528	175.603	158.128	163.252	165.131	170.543	179.985	180.27
Z00025780-1	1374.22	23519.5	2449.9199	22582.9004	1055.8	15775.5	1270.51	15835.9004	958.853	14498.5996	1342.21	16214.5	2665.2	23459.1992	2411.71	20695.4004	1640.9399	22877.5996	1834.25	21424.5
Z00030221-1	117.826	141	141.455	87.043	96.1749	68.3238	84.1855	51.8546	69.0421	45.748	97.8186	59.3597	150.484	100.632	102.618	84.5137	148.714	98.9831	117.224	87.2046
Z00017686-1	10599.7998	16660.1992	9020.9902	15561.2998	7668.7402	12002	5844.3701	9947.3496	7855.9102	9313.5	7775.9399	10220.7998	10439.2998	19355.9004	8027.7002	15829.7998	8453.0996	16007.5	8656.4502	15522.5
Z00018594-1	10055.5	101734	12119.4004	90557.5	6302.23	66189.3984	7049.8101	62679.1016	4502.3999	55352.8008	5990.46	63587.1016	14730.2002	101104	13633.9004	94885.7031	8671.5801	95939.3984	9906.7402	87108.2969
Z00059109-1	33501.6992	27893.5	26744.6992	28780.9004	21302.9004	19034.5996	20753.4004	18255.9004	19230.8008	16466.1992	20664.5996	20467.6992	26533.1992	24573.3008	27017.8008	23813.5996	24565.1992	29426.1992	26160.4004	27060.1992
Z00021947-1	4084.8601	10510.4004	4072.99	9774.3301	3344.6699	6869.27	3757.71	6158.1699	1536.01	5477.1299	2479.1899	6450.6602	4397.4902	9466.0498	3945.6499	8563.3203	2589.6299	9582.8096	3146.4199	8880.0596
Z00035717-1	8405.6396	10876.7002	6400.8999	10933.4004	2235.95	7419.46	2096.01	7084.1499	1404.54	6219.73	1725.27	7339.4302	7803.2998	9559.1201	8326.8896	8841.5703	5465.8701	10209.9004	7398.98	10062.7998
Z00026246-1	17.0816	16.076	17.8178	12.3494	13.3626	12.6555	19.8462	15.4499	17.6566	14.4546	17.1165	13.3106	10.9804	13.6429	11.2141	19.8968	11.0864	11.916	13.9028	16.8122
Z00039694-1	28.6024	26.9699	30.2946	30.3289	16.9593	19.1352	19.5338	19.9607	15.7573	18.1071	15.4606	17.1456	32.7155	45.3625	52.8045	44.0282	26.4146	31.9499	30.8515	33.8925
Z00031334-1	33.4081	24.8365	85.2644	16.2043	51.4408	16.4782	31.0535	13.6533	14.9574	14.0372	15.6674	16.7623	119.349	35.682	67.9874	32.9241	75.0288	19.4476	18.9246	18.5279
Z00025066-1	5319.3198	2254.74	8004.02	2792	3343.8601	1589.5601	4152.3301	1779.59	2445.1001	1320	2505.25	1425.84	5788.7002	1894.1801	4007.97	1469.7	7362.6299	2526.8101	6052.54	2270.6001
Z00024708-1	13.8299	22.2873	23.8154	40.7098	16.8783	21.5698	18.5789	16.7607	18.4373	19.0287	14.4939	19.6083	45.4683	84.6218	41.6371	96.7184	38.8709	43.2272	23.6284	35.2477
Z00030613-1	557.095	338.89	640.778	281.591	352.223	206.639	316.938	177.547	400.308	152.692	469.891	205.605	602.971	308.877	575.652	267.85	656.236	308.05	648.053	280.187
Z00005724-1	44211.5	43690.6016	16797.4004	21307.8008	19533.9004	30890.9004	15111.9004	24460.0996	15251.2002	21833.4004	7717.8101	10240.4004	90041.2031	83420.5	73557.8984	69625.3984	29420.4004	33360.3008	35965.1992	38722.6016
Z00070255-1	2316.77	2573.6899	728.22	1969.63	1375.71	1486.91	1240.59	1379.4	827.689	1207.33	840.945	1300.36	1773.11	2353.6499	2046.1899	2115.6599	1943.6801	2114.25	1637.03	1897.49
Z00036555-1	1444.72	1214.37	632.996	1142.17	633.999	854.837	507.244	851.95	619.39	760.26	565.479	835.839	679.742	913.846	764.723	893.774	1043.74	1217	1286.72	1198.35
Z00004584-1	3109.3899	524.148	6762.8799	684.545	900.953	280.445	977.149	261.02	4756.1602	333.721	6592.0098	464.607	5634.9102	607.589	4636.46	511.232	13725.2998	975.004	11040.7998	811.053
Z00019055-1	19532.0996	13679.9004	14363.4004	11245.7998	17025.5	9267.9902	16831	8950.7695	16848.6992	8279.2305	15981	8415.0596	15746.9004	12733.7002	17685.5	11597.4004	17292.0996	12353.4004	20045	12292.9004
Z00038992-1	252.458	450.08	186.398	258.39	19.4081	185.773	26.7348	157.18	41.3673	133.065	49.7038	141.929	162.579	384.206	176.728	418.404	236.024	325.526	251.18	314.671
Z00064572-1	480.459	681.261	213.529	563.725	289.836	410.054	241.939	416.631	341.438	409.018	212.378	396.729	226.103	525.53	228.765	514.854	355.496	562.242	426.815	652.079
Z00048809-1	13.5804	15.3984	14.0551	15.8559	16.0639	13.1212	14.2866	18.1663	18.3461	17.9009	18.8763	18.7662	17.406	15.5367	18.0015	11.1224	19.7139	18.2465	16.1615	16.5385
Z00013112-1	2061.8999	456.016	579.976	304.374	671.847	217.515	717.883	209.486	235.649	155.385	484.103	220.409	684.258	307.688	726.889	286.057	1751.1899	404.473	1184.05	351.56
Z00019058-1	8332.1201	19486.4004	6977.8599	18275.6992	7468.1499	12507.7998	9144.7695	12351.2002	4643.3398	10349.5	6539.0098	12276.0996	7839.8701	19728.5996	7049.02	16989.8008	7560.04	19133.8008	6783.7598	17501.1992
Z00042850-1	2811.1899	1571.99	2556	1396.83	1384.5	1014.64	1489.74	987.189	1610.96	952.863	2127.26	1105.1	2413.1699	1413.75	2107.9399	1255.38	2968.1799	1454.02	2462.4099	1430.73
Z00045624-1	19892.9004	25106	15956.7998	22123.5	11782.7002	15807.5996	13099.7002	16117.4004	10594.0996	13436.5996	13639.4004	15765.9004	24872.8008	26746.1992	25299.5996	25022.4004	18600.0996	23508.1992	17291.8008	21615.5996
Z00040358-1	68877.5	19552.5996	49360.8984	16917.9004	34514.1992	12319.7998	32821.6992	11912.4004	29217.5	10589.4004	30776.0996	11728.7002	45703.5	17290.4004	46584.5	15985.2998	52728	17454.5	56415	17194.5
Z00070240-1	21801.1992	11794.5	24484.1992	11729.2998	14765.2002	7674.3398	16844.5996	7414.2002	20626.5	6657.1699	27239.6992	8329.5898	18762.8008	9678.71	15502.0996	9196.21	32506.9004	11744.7002	26538.1992	10627.2998
Z00008478-1	36314.6016	23631.1992	19181.3008	21130.1992	19553.5	14828.0996	20388.1992	14715.5	21654.1992	13077.2002	24111.9004	16117.0996	23251.1992	18630.9004	19344.3008	16363.0996	27824	21325.1992	24096.5	20045.6992
Z00012953-1	8155.27	10280.2002	9173.2197	10328.7998	8058.6899	7915.5	7267	7007.73	9043.7803	6789.5498	8698.4297	7370.2202	8942.4902	9624.5898	7409.4102	8955.7197	9250.5498	9671.0996	8770.6602	10018.4004
Z00073935-1	1030.9	682.956	707.236	665.036	448.544	464.686	372.805	423.22	398.782	390.854	405.661	454.303	1107.89	1017.41	1105.9	884.009	707.333	626.589	753.018	623.81
Z00039337-1	16.2357	12.8126	13.8058	12.7631	13.4789	14.9572	19.2212	18.912	15.2336	16.1478	15.4802	12.8576	19.739	15.8972	19.3263	14.5966	17.0558	19.4802	15.3076	19.6374
Z00031565-1	4488.6001	3159.6101	5056.21	3029.29	3478.8999	2070.1499	3488.9199	2074.2	2317.1399	1816.74	3549.5601	2168.27	4472.2998	3058.0801	4209.96	3095.71	3834.3601	3007.8401	3874.73	2834.46
Z00014018-1	23275.5	24722	27185.3008	24660.6992	12752.2998	17356.1992	13630	16649.0996	10972.9004	14981.9004	15981.4004	18692.4004	22269.0996	21343.9004	20651.0996	20472.5996	23801.4004	24805.9004	22812.5	22504.3008
Z00061755-1	6643.4702	1568.29	7025.5698	1628.7	6417.5601	1134.91	5214.4302	1035.76	8379.3896	1075.09	254.176	599.05	6190.6499	1216.85	1818.96	809.101	18378	2757.28	603.657	795.316
Z00041093-1	30.8016	20.0723	13.4784	17.5964	14.8558	18.7213	19.3789	15.1658	14.6192	13.5132	33.98	21.4182	57.6664	48.9436	61.3406	29.9511	20.5593	19.3473	13.8292	18.093
Z00038167-1	407.606	98.7711	487.666	97.8153	198.644	39.7865	213.82	51.0074	335.988	44.3456	130.871	38.9091	415.213	57.9429	245.214	59.0629	902.145	127.694	289.343	91.2046
Z00060091-1	2075.6399	4379.73	2661.3401	3979.1699	683.729	2955.4399	722.77	2830.21	880.136	2715.0701	1124.6899	2667.9399	2449.8101	3737.98	2197.9399	3308.9099	2838.0801	4077.2	2322.8101	3706.0701
Z00037571-1	57.0544	51.1334	16.0917	35.1525	20.3704	21.658	18.4115	36.1314	18.3019	37.9549	17.1516	36.4603	31.8053	50.329	35.4499	46.0921	17.8086	35.9125	36.141	39.2015
Z00044860-1	44221.8984	26020.9004	39574.1992	24862.4004	18211.8008	15863.5996	16952.8008	15070.0996	27677.3008	13500.7998	27573.1992	16352.0996	34394.3008	25901.5996	35883.6992	24824.6992	46262.3008	25827.5996	35807.8008	22729.6992
Z00039115-1	3359.96	7705.0498	2419.3101	7040.9502	2855.5701	4968.3101	3067.3201	4830.1099	826.646	4127.04	1395.4301	4980.0898	2689.76	6382.1201	2774.2	5635.1802	2077.8301	7350.9302	2181.0601	7155.3901
Z00048470-1	44.2613	114.852	39.9461	134.114	45.9355	84.4159	45.2296	75.4709	16.2481	73.3807	39.8203	71.5204	127.011	187.496	62.9833	128.589	29.4093	119.181	36.331	107.507
Z00064613-1	55.4102	50.592	69.0422	53.8044	14.5845	17.6228	18.0413	17.4576	16.3412	16.1735	16.0217	14.9352	80.4961	86.576	90.708	83.8291	67.0467	42.7612	46.173	36.3269
Z00026375-1	312.396	616.336	238.267	460.84	94.4149	329.601	95.3854	274.234	92.4003	268.966	98.8457	336.767	373.832	570.281	345.454	512.336	174.796	530.944	250.114	461.067
Z00062923-1	18.8409	26.6952	25.6293	15.797	15.916	12.8967	19.6114	16.1412	17.142	13.6091	16.3013	17.2264	47.3045	30.3896	37.9509	26.771	36.4419	17.5395	22.9646	19.1176
Z00063152-1	3850.97	1155.92	2907.7	911.236	1598.65	611.592	1635.41	586.761	392.447	415.958	927.668	538.281	4769.4302	1164.16	3393.6499	923.763	1264.9399	675.539	3176.8301	984.094
Z00071944-1	807.021	343.236	270.126	230.659	638.143	230.069	516.632	189.336	316.666	149.105	418.426	184.111	227.231	219.488	211.596	201.713	480.855	272.029	323.418	261.953
Z00021343-1	37.7469	21.7309	30.1953	18.3645	52.8961	18.2829	18.7748	15.7711	26.8073	13.2883	15.6584	13.1407	160.38	38.1576	256.229	28.7979	37.9223	32.0725	29.9439	18.8167
Z00026221-1	3953.8501	255.532	1621.35	189.479	1204.05	99.0493	1546.3	159.196	1852.26	222.628	1707.09	118.92	1886.73	150.847	1771.86	126.986	1996.11	200.689	1773.1801	159.209
Z00011571-1	8321.0098	4448.9702	7969.25	3896.23	4611.0298	2529.4099	4362.9902	2358.4299	4143.0601	1907.92	5035.21	2470.1101	11194.2998	5406.8301	8611.3301	4452	8189.3901	4063.23	6915.6802	3492.7
Z00009592-1	4545.4399	5833.4702	4934.1401	5903.9199	2284.3701	4207.2002	2343.6599	3941.99	2591.24	3648.75	2883.8	4330.0601	4768.3301	4903.3999	4122.3799	4624.4399	4436.1602	5647.6499	4277.4902	5646.2002
Z00065202-1	15.1252	15.4445	14.3373	12.3428	15.2756	13.2874	16.2177	19.5893	19.6092	15.0451	19.1839	19.8307	18.1687	12.3581	15.4073	19.1905	16.3315	18.138	17.74	14.6415
Z00026460-1	149.559	80.9318	141.679	93.8834	138.1	67.4119	128.396	93.5545	45.5556	44.9865	86.2366	41.302	179.064	94.0416	205.088	109.526	113.288	77.7375	107.082	71.5566
Z00030181-1	3272.01	58.5464	2050.1399	54.0691	1913.09	15.521	3083.27	36.652	3892.49	29.9058	18.2452	13.8932	3840.45	42.6639	811.604	12.4038	7568.9302	107.173	13.2156	14.0751
Z00025203-1	7629.7002	20821.5996	9749.7695	19534.1992	4464.4502	14492.2002	4164.7202	13569.4004	3669.52	12244.4004	4666.5601	14425.7998	8353.0703	18219.5	7595.5	15983.7998	8037.5298	20298.8008	7734.29	18565
Z00010376-1	9299.9404	14947.0996	10416.2998	14900.0996	8843.0703	10903.9004	7976.7402	9817.0596	8905.6104	9888.9805	8873.5	10624.9004	8742.0195	10252.4004	6813.7798	9084.2695	9057.6602	14155	9783.4902	14260.0996
Z00076112-1	4894.4102	31793.4004	7268.8599	28693.5	6982.5801	20813	7501.0698	19342.6992	2450.9099	17762.6992	4174.9902	19496.8008	5440.27	31957.4004	4618.7798	27673.8008	4345.8301	29820.1992	4405.3799	29653.4004
Z00055185-1	2486.98	411.406	3156.95	443.707	759.329	213.79	687.944	237.028	1574.14	205.352	1989.63	263.707	2327.2	368.808	2620.5601	342.465	3960.23	473.62	4017.3799	495.757
Z00004514-1	20017.1992	4449.1299	2850.71	2950.46	7608.9502	2308	6773.75	2184.21	802.999	1616.3	4331.6602	2179.55	7825.3599	3222.1499	15358.2002	3201.8899	13033.4004	3797.0601	14856.7002	3664.02
Z00030895-1	19.9711	19.5075	16.7015	17.603	19.286	14.3301	15.2904	15.5021	16.1378	18.8821	28.1354	29.228	34.1517	30.9656	33.6769	22.1266	18.6187	19.4016	21.3339	19.9404
Z00078061-1	15.3232	16.556	16.5877	19.4588	18.8427	19.5888	18.9858	18.2713	16.621	13.2007	13.5399	17.6338	12.132	14.5997	16.4166	16.0383	12.1125	13.5842	24.9482	21.532
Z00033902-1	14.8301	18.3843	14.4929	12.4629	15.8086	14.4623	15.7802	17.9954	15.9496	18.8874	19.3625	14.1481	11.9418	16.6881	16.5129	11.0458	18.689	12.4994	17.0128	12.8211
Z00053389-1	29.5777	16.2681	15.5432	17.2573	17.502	17.6458	19.1841	14.1902	18.2758	13.0309	14.7602	19.5962	18.2229	24.7712	21.1055	25.7059	11.63	18.0963	19.3205	18.0611
Z00008131-1	4215.5498	2055.97	3962.75	1907.54	2347.01	1187.37	2220.79	1134.72	2992.8799	1018.34	3789.3	1301.4399	2537.3501	1564.3199	2432.0801	1478.29	5628.1699	2192.77	4821.9702	1887.1801
Z00009514-1	20642.5	9549.9102	18348.1992	8884.0898	12480	5791.7202	11176.2002	5498.7998	4926.5601	4198.5	8996.46	5174.5801	18862.9004	8751.1797	16787.5	7873.8799	17833.4004	8930.4805	16107.2002	8031.3701
Z00000337-1	9136.9004	4360.5	8472.8701	4140.3398	6498.3501	2773.49	5986.9199	2675.4199	5735.1099	2305.1101	5432	2870.3799	6146.9302	3219.46	3830.27	2892.3301	11723.7998	4361.0601	7011.6099	3724.3201
Z00056378-1	1090.99	3027.1001	1316.78	2448.79	1847.84	1880.2	1228.45	1666.61	890.5	1522.61	546.012	1668.36	1265.05	2770.6699	847.102	2750.1101	2892.6001	2729.4399	545.257	2650.9399
Z00061761-1	1089.03	3795.28	1256.6899	3754.99	660.403	2721.3301	617.802	2546.6699	529.606	2278.6101	726.172	2860.55	911.182	2749.3701	861.904	2607.3601	1189.52	3895.79	1073.62	3587.8999
Z00061734-1	135.191	144.152	128.521	132.243	41.2557	84.9194	40.1688	69.105	103.706	100.78	103.946	84.2672	275.603	248.236	227.641	246.471	146.68	135.803	154.361	146.621
Z00005068-1	781.669	276.247	1091.8101	210.929	1431.13	197.27	1401.22	205.812	1076.4399	152.883	1355.48	166.894	1134	281.756	512.879	229.854	1402.62	263.984	1292.27	260.801
Z00006018-1	4808.8301	4369.9199	2841.8201	3147.72	1134.63	2314.8101	1147.1899	2166.29	2345.46	2163.6899	2413.54	2289.76	4240.6499	4690.73	3446.27	3989.3799	4255.3398	3761.6799	3328.54	3455.2
Z00020119-1	129.886	19.8944	361.757	20.1258	280.645	17.669	451.923	17.905	16.0199	18.2707	95.2897	18.2829	364.28	15.9548	295.332	15.6216	20.9829	17.7662	59.3527	16.6904
Z00023242-1	13.0429	21.5549	13.8345	15.7001	18.7652	17.0056	15.5969	18.4859	14.9914	12.9934	15.4893	12.92	18.7335	13.8882	12.3979	16.5381	18.1133	18.8348	14.1754	19.1999
Z00024819-1	21.3378	20.0482	66.8508	17.3564	24.9426	16.4965	18.9755	14.0806	15.1632	14.1587	13.3144	19.3233	110.006	33.5473	53.4082	22.5869	11.261	18.9086	17.6607	17.2491
Z00018287-1	9861.9404	36689.6016	7291.8198	33832.6992	8863.8496	23729.9004	8514.25	24807.0996	4316.9199	21635.5	5639.8999	25027.3008	11019.7002	33986.6016	9808.3301	31979.6992	6144.29	35324.3008	6753.6699	33763.3008
Z00034741-1	8179.71	2849.8201	7858.0098	2457.47	4997.48	1671.95	4136.8799	1647.23	2984.04	1259.65	3679.8	1339.88	7561.73	2538.1799	7291.7998	2084.53	7317.0498	2450.6799	7749.8999	2374.53
Z00047450-1	35.6416	316.474	34.5165	222.593	15.8047	196.385	19.5579	165.001	18.9521	170.722	14.2634	167.271	32.8839	297.907	36.1173	291.854	33.1383	297.179	36.7572	283.128
Z00030620-1	3706.6699	14262.0996	5819.8398	13946.5996	5084.3101	10588.7002	2644.72	9762.0703	9161.2402	9178.6504	8729.8896	10594.2002	3363.6699	14228.7998	3087.1499	12821.4004	9481.0703	14878.2002	6604.1699	13739
Z00010653-1	18364.0996	26193.0996	21770.4004	25482.9004	17171.5996	17353.5	15723.4004	16675.3008	14274.9004	15514.5	17719.0996	17989	20248.0996	26638.1992	14872.4004	23595.4004	19168.6992	25888.4004	18373.3008	23964.1992
Z00025844-1	5991.5298	8600.5098	7169.4702	8629.3896	4652.6899	5760.6899	4466.0601	5545.1499	3715.28	4887.54	4417.6401	6200.0098	7229.46	8510.6602	6135.2402	7826.2798	6239.4102	8398.9199	5501.29	7790.1299
Z00062186-1	41540.6016	24707.4004	29919.5996	22334	34302.1992	17365.3008	32114.5996	16867.1992	28006.9004	16224.2002	28705.5996	17026.0996	35857.5	28020	35082.3008	25493.4004	39931.1016	24489.5	39662.8984	23627.3008
Z00034568-1	30378.5996	19326.6992	26954.5996	18127.4004	30101.5	11605.7002	34900.8984	11073.9004	23453.6992	10196.2002	27824.8008	12187.7998	33144.3008	19165.9004	27841.4004	17737.8008	24982.0996	18003.0996	24724.1992	16832.8008
Z00035475-1	12.7713	13.7634	17.982	18.867	17.7465	12.613	16.9516	15.5984	14.1383	15.5829	18.37	15.6017	17.7703	17.0049	13.1406	11.5609	14.4975	17.1995	13.8665	12.9144
Z00067555-1	149.765	178.24	67.3464	139.363	25.4693	97.958	18.501	85.9183	19.9824	89.2212	25.6656	99.2891	55.5088	150.607	70.5191	137.593	81.793	144.394	109.48	131.024
Z00035679-1	7726.1401	17777.0996	7873.1401	16554.8008	7642.3599	11788	5155.0801	11229	6812.2202	10270.2998	5948.3901	11569.9004	5707.4199	14363.9004	4646.7202	12729.2002	7967.54	16805.8008	6718.2202	16570.8008
Z00073076-1	51.0731	216.752	56.669	189.537	18.095	129.846	17.3421	98.8738	19.0788	102.892	17.5272	119.478	64.7379	191.714	65.7825	187.654	60.987	194.788	41.2534	183.111
Z00064686-1	14093.4004	33195	13806	30371.9004	7167.0498	21485.3008	6848.23	20686.5996	7838.3799	18854.9004	8504.7695	22147.5996	18533.5	37354.3008	17953.0996	34570.3008	14420.5	30389.4004	13753.7002	29376.9004
Z00030015-1	975.782	707.791	1697.73	741.868	382.255	373.983	435.319	340.125	2192.71	436.201	2817.3401	654.079	1439.45	843.8	1352.6899	776.407	4746.21	1291.53	3742.01	1034.05
Z00005105-1	1254.0699	7244.4302	1449.61	6424.5601	1228.98	5140.6299	1161.1	4800.6099	473.489	4286.0898	713.717	4800.4502	1307.9399	6622.2598	1346.4301	6096.4302	863.631	6796.5098	947.082	6691.3398
Z00024418-1	68.283	96.4839	41.3554	71.7657	30.53	51.2382	26.8925	46.0205	17.8881	53.4809	28.8395	55.4759	32.8051	74.7801	22.4947	73.1902	71.4374	81.3239	36.1843	74.1938
Z00009607-1	11217.7998	7162.48	10062.4004	7365.48	13485.0996	5878.2598	12067.5	5283.4102	8762.1201	4465.2798	8651.7803	5097.48	11313.2998	6606.1499	8148.1001	5440.3901	7496.7798	6546.6001	7762.1401	6364.8198
Z00027756-1	250.481	653.868	211.545	699.215	131.101	451.749	141.259	425.615	139.498	431.635	176.316	480.99	327.475	720.257	306.929	684.631	192.237	595.953	262.51	630.624
Z00055376-1	26563	7858.29	22294.0996	7335.8198	20828.6992	5527.8901	20058.1992	4910.2798	15367.7998	4205.1899	13697	4819.6602	24552.9004	8025.71	20723.1992	7264.9199	17790.5	6966.75	17994.5996	6631.9902
Z00056604-1	5084.8501	4565.4399	5303.6299	4273.3599	3177.51	2942.6201	2427.22	2792.76	2447.54	2520.6599	3774.96	2904.48	4102.4902	4075.2	3086.4299	3530.28	6005.7202	4550.1299	5478.46	4088.5701
Z00026051-1	43835.6992	675.952	31042.5996	611.308	26702.4004	414.412	36331.8008	469.537	9742.8398	257.168	16247.0996	349.852	43483.8008	561.445	34867.3008	488.476	15929.0996	448.708	27896.1992	584.139
Z00006333-1	1187.72	493.464	687.736	409.029	1347.59	313.717	1119.21	332.527	1116.14	240.637	1029.3101	267.108	708.142	374.941	507.772	337.541	767.433	434.579	727.894	459.336
Z00054834-1	85.8735	106.984	144.619	93.0565	108.724	66.2268	77.4624	67.6555	70.2582	73.4209	104.642	69.5998	116.442	89.4686	102.51	91.8442	138.266	103.646	90.0996	92.8144
Z00075309-1	1638.97	6297.5898	1480.25	5507.75	1277.1	4199.04	1263.46	3870.1799	1375.3101	3475.8601	1273.25	4188.1899	1765.34	6772.6802	1614.88	6295.8599	1709	6027.98	1494.2	5546.3999
Z00034165-1	19062.5	26036.4004	13168.7998	20978.0996	12768.7998	17658.9004	12553.0996	16556.8008	12181.5996	15154.4004	10507.5	15577.9004	15838.7002	25456.5	14113.5	22569.5	18140.8008	25125.5996	17311.5	23587.3008
Z00014767-1	18440.1992	16554.0996	17241.9004	14963.2002	17187.8008	11462.9004	17839.6992	11377	11185.7998	10364.0996	13066.7002	11437	19469.6992	13601	16833	12358.7998	13277	15342.0996	15506.4004	15370.9004
Z00011810-1	3749.3201	3558.99	2857.28	2985.76	2996.6399	2442.3301	3041.3601	2318.54	2483.9099	1921.6	2684.3401	2244.75	3018.95	2682.25	1934.28	2124.05	3098.3899	3169.0601	2923.52	2905.3799
Z00030647-1	82893.2969	2812.29	31640.9004	2545.73	18675.5996	1700.3101	30858.4004	1819.98	38074.3984	1621.54	23467.3008	1799.67	83237.7031	2566.52	62589.8008	2176.0901	20621.3008	2446.72	59809.1016	2500.3701
Z00023124-1	85.1742	46.0786	152.684	38.8367	156.688	33.8976	148.322	34.8808	61.9628	22.0142	87.878	17.3618	96.4818	35.8205	92.5169	38.0275	56.5486	26.3238	75.1943	23.9254
Z00020595-1	13.1141	17.6112	12.5925	18.6088	15.0859	15.9594	18.9611	14.1161	19.9244	14.0395	15.9384	15.3894	16.2036	17.8875	12.8181	20.9309	13.9934	14.8295	12.6384	16.2974
Z00022509-1	26.2205	99.4577	18.1744	70.4436	15.8189	53.5259	18.9665	35.0359	18.7578	39.3405	16.4567	30.5623	38.3941	73.9205	41.3798	84.4205	19.5605	72.8421	17.0535	73.623
Z00061292-1	67.1282	38.3748	24.1602	29.8046	18.1327	19.6556	20.1494	15.1894	18.1376	18.3967	15.2058	19.6396	64.0448	43.4122	50.7301	47.7865	83.9385	34.8356	49.6809	36.7301
Z00041343-1	188.433	475.278	122.223	355.403	135.401	291.547	75.2177	260.193	40.83	228.024	84.9356	258.243	175.074	424.204	154.739	420.231	162.229	386.449	179.674	368.101
Z00060118-1	42729.1992	40868.3984	41172.1992	36567.6992	29866.8008	27359	32754.1992	26768	27581.5996	24006.3008	31648.5	28040.9004	40017	37724.8008	29340.9004	34825.8984	43031	38991.8008	36478.8008	36227.8984
Z00034442-1	205.152	929.004	111.018	801.961	172.245	589.127	176.953	523.425	287.317	510.475	154.642	559.323	110.945	673.987	95.776	691.112	137.105	863.911	201.195	834.455
Z00048533-1	234.127	184.098	98.8897	202.247	62.4761	117.803	87.428	124.562	68.1283	127.421	38.5635	141.226	156.371	241.881	149.847	245.194	158.234	179.091	157.16	199.902
Z00063631-1	6724.5298	24630.0996	8667.8496	22333.9004	3642.03	16679.8008	2948.1799	13832.5	5825.6602	13158.4004	4679.7798	14660.7002	7029.1201	22420.5996	6339.4902	21620.1992	11022.5	22831.0996	9843.0703	22030.3008
Z00070224-1	39.5041	19.481	16.5603	19.1512	13.7702	14.7948	16.411	15.5477	19.7506	18.5562	18.7331	19.439	29.3121	21.2757	17.7046	24.7512	14.0926	16.511	19.1027	19.939
Z00037493-1	13921.5996	34305.1016	12198.7002	31282.3008	5701.3901	23616.5	5107.3301	22301.0996	6408.46	20881.5	6250.2002	24227.3008	12257.2998	31241.9004	12023.0996	28222.6992	13826.4004	33928.3984	13813.2002	30688.1992
Z00030711-1	143.664	113.053	107.359	116.127	90.561	81.0218	73.341	91.9851	133.136	90.8771	114.759	66.9845	117.95	151.254	97.2572	134.126	203.476	148.291	180.851	146.502
Z00018047-1	15883.7998	12147.7002	10993.0996	9415.3604	7171.2798	7648.4399	5282.8198	6251.9399	9373.04	5985.0098	7007.3101	5772.3999	14836.0996	14135.5996	15201	12453.5996	12187.4004	10244.7998	11969.5	10049.2998
Z00030222-1	48891.3984	39563.3984	33056.6016	37071.1992	21939.0996	28055.8008	20568.3008	28846.1992	21419.8008	22442	22151.5	28644	28128.9004	36219.5	29803.6992	34894.8984	42570.8008	37816.5	47851	34449.6992
Z00029959-1	7806.77	11423.2998	6483.3198	11392	3493.6699	8170.2798	3116.99	7408.5698	3366.74	6993.4102	2802.27	8077.7002	6123.3701	11162.4004	5801.6899	10266.2002	7161.9102	11130.0996	7008.6499	10495
Z00076264-1	65.4754	1387.5601	33.8541	1133.52	16.2401	815.648	29.6233	715.161	28.0657	684.288	17.0049	748.958	54.0631	1097.36	32.8093	989.73	62.4732	1278.7	65.0935	1168.45
Z00005752-1	10336.5996	60065.8008	8823.8203	56445.8008	5345.23	41611.6016	4783.8398	40659.1992	6362.5098	36813.8008	6689.79	42498.8008	7539.75	54786.5	7013.6699	46700	10472.5	57127.8984	11110.7998	54488.1016
Z00030113-1	30057.0996	32418.5996	27959.4004	22351.1992	8545.5898	17087.9004	7345.8599	16665.6992	9316.3799	14124.2998	7845.52	14935.2002	42460.6016	41677.1992	36175.1992	39023.8984	28451.1992	24351.3008	27393.0996	22947.8008
Z00061982-1	1134.27	6258.2998	1111.8	5769.5801	517.213	4063.9099	423.144	3823.95	609.109	3707.02	522.201	4343.1899	857.405	4670.4302	663.922	4123.1099	1259.22	6048.6802	1224.5601	5672.8901
Z00031841-1	12.371	12.7454	12.1203	13.4407	17.4963	13.6762	19.7005	19.3327	16.6559	14.6213	18.2449	17.7463	18.2734	19.1079	16.9284	19.6603	19.0808	19.5564	12.4437	16.3392
Z00036142-1	19174.5996	121063	16280.7002	110782	11872.0996	80161.7969	10648.2002	76384.2031	14179.7998	69841.3984	10371.5	80788	16283.9004	115488	16183.0996	102840	20537.5	116315	18029.5	105919
Z00058060-1	242.395	305.894	229.912	234.719	180.662	130.155	151.038	122.83	178.839	106.266	176.796	123.136	391.418	518.327	361.821	435.995	264.583	228.907	239.714	263.665
Z00025268-1	35.5885	55.2508	26.4029	41.5762	37.6555	27.708	72.6661	66.7961	19.8761	38.9448	19.4705	27.7649	45.613	72.3099	53.3543	72.5238	53.3209	84.4398	72.6739	74.2899
Z00076262-1	19.5327	443.13	15.8002	367.702	17.0851	221.341	17.2391	207.634	19.8274	209.056	18.0731	230.8	33.1029	305.523	16.2847	285.824	18.786	397.826	16.1379	377.702
Z00076260-1	142.338	868.131	128.638	730.959	68.0207	500.865	53.4005	462.919	79.0143	444.283	56.9476	529.877	94.6155	580.766	83.8234	554.59	150.879	830.676	135.678	754.775
Z00076259-1	1212.0601	1428.59	605.648	1238.5601	785.112	1013.69	750.51	1014.22	1145	918.594	817.884	983.702	663.915	1356.21	632.964	1236.01	1027.49	1358.3101	1201.42	1364.16
Z00048455-1	87.8046	171.749	174.724	237.768	15.6975	93.8476	27.3282	101.821	39.3719	83.9204	16.3929	97.1747	50.0321	172.814	57.5708	148.92	82.1131	162.198	85.9663	169.393
Z00072166-1	218.881	125.792	18.5084	45.0258	15.8142	28.9551	19.3675	44.795	15.2936	54.7791	19.4765	31.3912	12.5916	61.7216	12.9577	74.8746	36.1196	62.7103	74.0828	72.0314
Z00070738-1	30.3107	154.25	13.0966	79.369	18.3402	79.9822	18.6157	74.8727	16.908	47.8109	14.0562	40.9865	86.8074	165.133	123.93	135.23	33.7552	133.013	41.3116	113.08
Z00033799-1	452.286	1087.91	343.607	854.015	160.733	615.112	133.103	562.297	182.3	508.768	149.835	597.683	264.419	876.252	281.823	814.688	461.284	928.016	435.193	883.821
Z00073025-1	753.827	2039.39	583.752	1772.13	371.521	1260.02	291.532	1095.0699	358	1010.29	279.142	1130.96	722.992	2455.74	783.074	2349.79	1027.6899	1954.6	891.815	1781.16
Z00033770-1	355.456	755.681	223.38	545.3	180.875	427.696	166.903	414.083	251.057	388.626	197.221	417.596	349.957	769.672	268.565	693.788	374.211	653.163	385.241	625.267
Z00073067-1	422.874	4131.6201	267.364	3566.55	64.9954	2420.6001	47.7515	2309.3501	62.0328	2086.3501	40.4044	2403.29	334.601	3672.28	1048.89	3451.8301	452.02	3721.23	379.763	3533.75
Z00076235-1	1276.4399	14554.0996	1127.1801	12592.0996	377.871	8894.3896	391.273	9257.3203	462.088	7667.3501	404.975	8890.5703	1801.51	13918.2998	2580.03	12067.2998	1230.67	14317.2002	1383.63	12908.7002
Z00076263-1	19.9534	17.7729	17.6674	18.3706	14.2862	13.9906	19.3378	17.629	14.8001	16.8483	15.6921	16.665	23.6125	13.31	26.8799	15.1395	19.5183	19.319	19.2378	16.7989
Z00019484-1	30.1646	22.9994	40.1817	19.7308	52.9689	15.8238	21.9357	17.8351	13.8466	15.0148	22.0335	15.1205	57.4364	40.9028	56.5778	40.1619	31.1725	24.0215	52.2394	24.0432
Z00043576-1	12311	6758.2202	12487.0996	6871.54	9957.6104	4777.3701	8668.6104	4595.9102	4530.2598	3836.75	7873.1802	4869.2798	10616.7002	5442.8901	8790.2197	4819.1802	11195.2998	6599.1602	10908.5996	6180.6401
Z00012362-1	89268.3984	126382	100093	108264	55141.8008	80031	62540.1992	83197.2031	57452.8984	69041.2969	67316.1016	77628.1016	109888	121244	92144.1016	108574	89059.2969	114595	93420.3984	108799
Z00046224-1	39034.6992	64091.3984	46446.3008	63522	22932.8008	42755.6992	24042.9004	42501.1992	15932.5	38063.6016	26210.0996	46310.6992	35700	56269.6992	35476.5	53150.3008	35893.1016	64337.1016	37009.8984	57922.8984
Z00010807-1	3499.4099	3484.3301	3212.1699	2983.73	2615.51	2049.48	2219.8201	1620.1801	2748.6899	1476.9399	2381.1001	1590.27	5178.1401	5431.4199	4867.2002	5001.5098	2290.5601	2868.3201	2471.5901	2767.1799
Z00050864-1	11883.9004	8437.8301	10640.4004	7892.5898	6327.46	5199.6802	5893.3799	4917.1201	6960.6499	4292.8301	7433.54	5328.3901	10572.5996	8211.0303	10158.9004	7592.52	11921.2998	8110.9199	10871.2998	7414.5298
Z00054525-1	216.468	617.936	269.034	529.05	216.367	402.962	245.287	400.127	240.177	370.658	283.225	395.499	194.917	434.318	143.269	408.745	255.428	565.274	268.945	555.603
Z00055225-1	11392.7002	18686.6992	7030.6099	14803.0996	5122.5	10266.7998	4439.8901	9099.7402	5282.73	7601	4500.4302	8121.1499	21520.6992	41655.6016	22760.1992	39538.8008	9242.4404	16158.9004	9066.96	14479.4004
Z00024416-1	120279	182061	97192.6016	156899	71984.7969	120010	70486.2969	121550	77289.7031	105480	78248.8984	120160	92931.2031	169017	91259.1016	150258	114332	169035	116525	155491
Z00059002-1	41.2213	31.1429	78.1838	47.6353	18.1467	30.3334	17.9075	33.7331	16.3881	29.3526	19.0727	35.0989	62.6442	70.6423	73.3146	88.5506	92.8223	49.461	65.5143	48.7476
Z00034528-1	13548.0996	57618.5	13156.9004	47664.6992	6898.0601	33862.6992	5616	28930.1992	6578.1899	27990.1992	6866.3901	28192	19282.0996	65978.2969	18165.4004	60080.5	11182.2002	49731.3008	13796.7002	50127.3008
Z00035977-1	65655	125534	62737.3008	102359	40496.3984	83363.2031	37722.1016	80750.8984	28486.4004	70889.3984	35102.1016	73709.7969	75964.8984	135188	67992.1016	122766	60942.8008	116618	58428.5	109315
Z00005037-1	6644.0298	13927.2002	12875.0996	13948.9004	3841.4199	10094.0996	3500.3101	8998.7002	4400.73	8271.4297	5345.6001	9089.2305	8224.2197	13275.7002	6229.6201	11632.4004	9501.1904	13085.2002	10473.5996	13528.2002
Z00071737-1	914.847	41.0305	869.758	54.7124	238.941	39.9099	255.041	35.5336	302.162	28.3235	428.857	43.866	920.345	68.9687	769.069	70.7392	773.75	60.7142	649.128	75.0618
Z00070475-1	10554.2998	21921.4004	9169.1699	20045.8008	4868.4902	13909.0996	4731.5698	13094.0996	3750.6101	11791.2998	5533.0601	14150.2998	11664.7998	19283.1992	11109.9004	18100.4004	8732.2695	20589.3008	9384.8301	18938.4004
Z00052250-1	12335.2002	69522.7969	17349.3008	62457.1992	5646.7598	44062.6016	5544.0698	41361.3008	4817.2598	37726.1992	6308.6001	43990.3984	19093.5996	77164.6016	16321	72468.5	13567.7998	66307.2031	13372.7002	61160.1016
Z00039927-1	8590.2197	33887.6992	9289.5996	26558.5996	6153.5801	23506.5996	5218.3398	19790.3008	4693.9199	17331.5	5500.6299	19011.8008	19751	49400	17901.3008	45860.6992	9945.75	28590.0996	9426.7803	26562.6992
Z00035903-1	978.108	3570.8301	1097.1801	2220.52	410.374	2319.76	291.588	1406.17	259.782	1304.08	256.112	1211.74	2069.4399	5094.7798	2090.77	5198.0698	1053.21	2578.6799	852.102	2106.5701
Z00063560-1	1040.5601	1966.05	1292.11	1792.89	133.317	1267.8199	105.516	1141.22	145.102	1062	211.984	1271.76	1050.61	2019.22	1039.7	1911.62	1696.78	1933.63	1394.13	1766.09
Z00060661-1	6803.3901	20224.0996	7993.3101	18141.0996	1347.61	13205.5	1237.14	12864.7002	1603.4	11235.5996	2006.97	13897.0996	6757.7998	21343.6992	6607.0098	20023.3008	9943.5498	19347.4004	8644.9805	17564.5996
Z00030768-1	2921.9099	5379.3999	4328.5801	4731.6201	1383.6	3618.3201	1221.0699	3512.49	1247.67	3144.26	2036.1	3549.8701	4234.3198	4411.9399	3528.2	4083.8899	2692.1499	5370.6201	3690.6001	4837.1401
Z00074956-1	4023.1001	3464.9399	1639.1801	2841.8101	2511.1201	2473.46	2456.8701	2243.47	808.729	1925.62	1388.9301	2254.96	1447.73	2629	1682.35	2426.45	3371.74	3237.79	2582.6201	3050.2
Z00022705-1	85.756	56.211	97.9349	52.524	64.488	30.8554	39.6621	26.7565	108.04	29.0582	47.5666	19.6628	148.576	87.9479	118.498	95.4013	92.2114	49.1235	79.5227	41.5591
Z00002787-1	1616.45	7126.9199	706.804	6287.3101	1315.71	4872.3901	1231.21	4649.0498	417.962	4088.1399	765.448	4516.27	1259.26	6474.25	1575.39	6043.0601	1053.1899	6853.3101	1375.04	6534.4302
Z00023488-1	15.2845	13.824	16.239	13.0834	17.7568	15.6516	17.9934	15.6908	18.2906	18.666	15.1301	12.555	12.1335	15.5192	15.4998	12.1543	11.8629	15.233	18.7615	16.4599
Z00062511-1	15.9694	38.5925	43.4526	34.2964	35.5354	23.79	42.6207	19.5772	18.283	27.5057	18.1088	30.9071	84.4143	69.8479	35.3072	52.6542	14.2581	43	12.86	35.9055
Z00026846-1	12.6828	19.9898	18.0788	17.9438	17.5481	13.9554	15.3411	19.6465	15.5395	14.1379	16.2087	16.5566	19.5996	17.2414	15.5151	17.4723	11.3468	16.1236	19.7727	15.7688
Z00060558-1	18473	91830.7031	19537.8008	81556.7031	12924.5996	64499	12531.5996	63749.8008	14585.5	55866.5	15146.4004	62679	24661.0996	85752.5	23072.5996	79233.6016	23829.9004	86511.2969	21801.0996	82456.8984
Z00035055-1	2931.6899	2949.3301	2875.78	2766.8701	3419.45	2099.45	3722.21	2168.79	2714.8899	1911.12	3126.27	2253.23	2960.04	2555.03	2059.6899	2243.51	2372.97	2971.28	2646.1699	2752.71
Z00073766-1	1898.26	3403.1899	2775.7	3105.3401	1039.48	2552.3701	944.102	2464.9199	915.196	2120.6299	1367.5699	2301.02	3131.6299	3217.98	2434.8501	3011.8501	1728.61	3362.1399	2398.3799	3317.5701
Z00062535-1	48556.3984	61278.6992	67041.1016	50449.3984	53663.1992	38697.1016	51199.6992	39370.6016	55155	34671.3984	58365.6016	38872.1016	54339.3984	57509.1992	51325	51389.6992	60762.6016	56535.6992	58946.8008	52749.5
Z00004571-1	247408	64039.6016	192176	57490.1992	225809	44880.1016	213550	43429.6016	158719	40621.3984	173473	44550.6992	249281	69480.8984	242039	63410.3008	204835	61670.6016	209650	58291.8008
Z00054656-1	1826.76	2310.6499	1357.83	2033.42	2628.54	1629.04	1294.83	1479.41	2119.8899	1371.14	1795.3	1595.74	1400.78	1588.72	1184.49	1392.1801	1520.1899	2089.96	1492.27	2057.23
Z00015500-1	3266.3	1617.64	2509.1201	1264.76	1726.99	1015.88	1507.9399	1000.52	1295.29	825.109	1474.47	828.131	2728.1101	1467.5601	2772.8	1436.22	3249.3201	1478.01	2912.6001	1350.77
Z00022372-1	4518.1099	6051.6499	4232.5698	5201.9502	3984.3101	4328.1802	3035.3	3825.8201	2660.1499	3368.96	2592.79	3846.5	5651.3701	6697.8599	4722.0698	6309.73	3896.23	5770.98	3542.97	5624.1899
Z00009761-1	3734.96	2672.0901	3222.3401	2191.6899	2724.51	1678.98	2763.1899	1518.9	3139.6201	1363.75	2651.8301	1329.3	4190.4502	2913.49	3594.0701	2761.78	3123.01	2278.8799	3186.5901	2259.1001
Z00056466-1	24472.5	15475	27770.6992	13097.0996	20527	9878.8604	20770.8008	9003.04	11586.4004	7564.7998	17971	8956.9004	35278.3008	17846.9004	29547.6992	16539.5	17972.5996	13720.7002	19715.5	12386.0996
Z00000754-1	2315.2	1895.1899	1598.96	1499.92	1434.52	1166.38	1151.34	979.803	1102.4399	858.823	1211.21	991.358	1456.89	1374.51	1105.62	1234.65	2215.9399	1771.02	1509.4399	1520.74
Z00039460-1	309.311	653.304	381.896	613.38	478.716	451.627	491.315	381.418	300.501	375.451	402.447	457.015	367.209	639.557	297.313	579.821	266.286	632.873	271.075	582.126
Z00006330-1	14914.0996	12604.5996	16965.3008	12123.2998	8549.1602	7780.29	7461.9702	7281.0698	8186.1699	6508.77	11294.0996	8128.7202	14637.4004	12711.7002	13186.4004	11954.7002	17955	12298.5	15469.7998	11039
Z00025866-1	19393.9004	19980	17800.4004	18652.4004	13495	13759.5996	13072.0996	13540	13457.5	12349.5996	15891.5	14255	17586.3008	18551.0996	17904.4004	16941.8008	30919.8008	20332.5	25507.5	18743.1992
Z00032763-1	227.95	206.527	126.612	150.693	112.898	146.46	43.777	97.0225	52.4321	94.8705	34.1943	72.2466	249.135	315.975	240.727	276.1	231.847	178.787	203.022	187.318
Z00036366-1	19.9251	14.4364	38.3662	19.3861	19.5485	13.4965	18.3024	16.9347	16.7124	16.3733	17.4731	18.2265	116.46	44.2383	102.739	44.8769	29.8682	17.444	18.9051	15.8049
Z00045404-1	1728.02	7038.6201	1825.08	5808.6699	1475.0601	4527.3398	1711.47	4554.5098	1696.42	3728.96	1062.1	3692.6299	2842.3301	10434.9004	1814.77	9229.7803	2064.1599	6239.0698	1155.98	6006.48
Z00048853-1	1654.15	738.44	1007.27	608.803	840.027	463.169	687.813	465.172	1186.77	375.504	1128.3101	443.135	864.026	712.713	976.502	691.494	1842.22	742.836	1743.5	661.851
Z00056453-1	152.15	116.558	149.663	109.103	73.9158	62.648	83.275	59.6207	191.626	72.2084	177.85	71.0896	144.277	138.018	126.314	121.423	235.763	127.24	184.453	120.531
Z00059715-1	3237.4399	1627.99	2684.77	1406.84	2684.53	1109.71	2505.54	1054.77	1647.9399	775.914	2676.73	1102.95	2841.48	1566.4301	2307.6201	1381.03	2667.4399	1483.64	3050.24	1442.36
Z00062292-1	111.563	295.441	133.941	232.214	208.801	179.978	200.539	170.046	128.559	153.986	206.297	174.941	86.999	215.13	71.9312	211.09	166.136	244.148	132.064	266.251
Z00055895-1	4119.8799	4566.54	3683.3301	3935.27	3022.6899	3280.3601	2747.72	2943.97	2902.53	2604.77	3283.1699	2828.49	4377.48	4764.77	3627.29	4266.7798	4386.3198	4271.0098	4223.0801	4149.8398
Z00031271-1	407.651	428.026	141.446	296.6	262.179	281.145	234.285	272.075	296.896	244.978	254.008	255.908	199.546	379.268	218.84	355.383	375.261	378.353	365.353	354.46
Z00011353-1	164154	88310.7031	171710	64722.6016	103693	59824.3984	106236	54244.1016	112202	45783.8008	103705	51241.1992	246249	86974.2031	200886	86522.8984	161116	79088.7969	157866	75792.2969
Z00002921-1	16744.5996	4772.6899	12361.7002	4624.6699	11054.5996	3036.55	14003.4004	2917.8799	8263.1299	2666.04	8874.5703	3092.46	15260.4004	3999.8601	14255.7998	3523	9507.6699	4428.98	11092.5	4206.8599
Z00037609-1	19.5976	13.7425	18.5782	12.1468	14.1044	14.1444	18.4049	19.0604	16.679	19.3106	13.4863	19.8705	16.4226	16.667	18.5081	18.7409	12.5931	13.6822	13.7698	15.3347
Z00013120-1	284.049	300.554	83.6207	167.636	105.48	157.916	109.484	147.964	40.3965	121.964	50.3664	128.145	141.744	229.218	149.646	229.982	169.105	221.419	186.362	203.755
Z00018838-1	3763.9399	1087.3	3924.9099	992.015	3397.1799	745.282	2730.9399	696.838	2639.9099	572.946	3435.1399	731.885	3067.8701	913.2	2871.96	784.527	4309.6499	1063.46	4143.3599	972.813
Z00030144-1	472.565	159.985	434.836	117.355	286.845	80.3584	268.591	70.8618	361.041	55.5256	348.397	62.8922	631.634	174.191	495.809	156.871	530.228	149.176	512.223	139.108
Z00034774-1	5142.71	12447.0996	2588.29	4697.4102	2626.3601	6079.0298	2051.8701	4605.27	1597.05	3118.8101	1520.61	3616.5901	8475.5195	18714.8008	6882.9502	16970.4004	3136.96	7970.6201	3182.28	8056.5801
Z00056713-1	14891.5996	10965.7002	16725.5996	10179.7002	12660.9004	7755.52	13834.0996	7417.8198	11591.5996	6343.2798	10566.4004	7463.2202	16461.9004	9504.1504	10820	8295.6201	11479.4004	10449.2002	11607.0996	9998.5996
Z00052575-1	23281.3008	5938.5601	24533.0996	5395.29	20725.6992	3795.2	21439.0996	3575.8101	12177.2998	3053.25	17548.6992	3435.1599	30552.1992	7124.1802	27389.1992	6466.6499	17072.1992	5380.3701	18311.1992	5175.21
Z00018492-1	111993	38917.8008	98044.8984	35081.8008	80499.3984	25625.6992	104733	24843.5	48239.1992	23143.3008	42471.1016	27182.1992	116404	36904.6992	76993.8984	34225.8984	76362.7969	38828.6016	57044.6992	35631.1992
Z00004780-1	38520.3008	20563.6992	40030.3984	18431.9004	25729.5996	13010.7002	23753.6992	11980.2002	22547.9004	11664.4004	26976.4004	13693.5	32216.1992	15097.7998	30326.0996	12917.5	33598.6992	18650.5996	34943.1992	16912.6992
Z00034596-1	17579	5919.7798	11326.7002	5500.7998	7459.3501	3827.72	6302.3301	3655.21	14818	3348.4399	18641.5	3871.8701	17595	5493.9702	17672.5996	4651.3999	27060.9004	5744.0801	22715.1992	5459.7798
Z00000257-1	1793.1801	3434.45	1566.17	3059.6201	868.449	2221.3	1626.52	2423.9299	1385.35	1889.0601	218.19	2020.91	2958.97	3109	960.813	2733.8899	1897.51	3303.1101	344.331	2917.98
Z00020064-1	711.989	232.551	938.745	191.435	927.057	156.237	990.919	137.734	1272.49	134.922	1144.29	140.299	937.754	242.932	1196.9301	232.167	1162.33	225.003	1174.05	206.378
Z00023824-1	5689.7998	9955.9805	7045.3501	9078.0801	5591.6899	6679.3799	4150.1699	6579.7402	4228.7598	5708.8198	4463.04	6690.1001	6339.8198	8873.1699	5833.7202	7992.77	6495.2202	9768.3096	5958.6602	8896.6699
Z00030941-1	2734.1899	6835.23	2102.3	5824.1602	4747.0498	4821.8501	1969.5601	4014.6201	1709.77	3800.71	1371.25	4134.9102	2926.5	7387.1802	2773.1799	6552.5	2077.1001	6057.6099	2064.5601	6179.5601
Z00005819-1	22279.6992	73354.2031	22249.3008	68986.8984	24308	48509.8008	20323.4004	45558.3984	15725.0996	42846	15997	49960.3984	17710	65235.6016	18076.1992	59998.3984	20339.8008	69594	18618.5996	66093.2969
Z00009794-1	227.811	82.9755	294.265	50.5264	242.539	32.9941	226.358	20.4561	234.528	25.4159	271.582	22.2309	327.402	95.2505	219.266	85.3275	246.934	60.9079	210.983	65.5724
Z00029368-1	318.56	1057.24	162.265	891.009	156.004	711.006	179.045	703.577	194.604	638.365	171.266	697.691	207.006	954.598	234.599	855.323	268.549	1012.27	268.652	935.643
Z00071198-1	56.6637	91.4747	48.2057	36.8179	164.257	44.4547	153.091	39.3062	93.1508	31.1579	78.4167	19.9836	54.6001	77.3246	45.59	45.8838	50.3553	54.4578	39.1292	61.5738
Z00014008-1	961.651	643.288	982.896	671.426	1111.4399	456.985	1117.41	459.316	595.372	338.028	1088.1801	456.331	614.927	995.229	622.407	864.651	1050.71	652.163	996.576	594.593
Z00075204-1	178881	244306	161954	225835	119985	166723	121814	158385	65375	153285	88558.3984	175119	263773	275306	213818	261373	111556	238730	116082	216415
Z00039751-1	53272.3984	122934	54132.6992	108367	25647.5	80378.7031	23423	75533.5	19176.4004	73550.7031	23529.8008	80969.5	60874.8008	122229	53630.8984	113763	51002.8008	114291	45864.6992	107552
Z00024301-1	104.356	24.5064	141.654	18.8469	435.084	26.529	328.76	17.4954	523.539	29.4352	141.815	16.1241	116.192	15.2436	60.6878	17.708	133.054	16.2221	39.8499	15.0142
Z00018790-1	54.7991	68.5194	41.9574	41.4789	44.2774	34.9678	36.3203	30.8514	48.2184	34.9503	104.99	42.2876	69.835	70.8024	80.2402	91.2939	46.8534	55.7839	47.0929	50.9258
Z00048246-1	106.75	617.562	199.954	483.825	105.911	420.621	316.965	377.412	147.301	303.306	1224.64	375.891	630.853	994.063	402.989	907.183	260.71	582.464	283.088	609.304
Z00014681-1	134916	104471	87341.1016	93180.8984	37344	71607	32425.6992	70140.6016	39870	63408	42801.3008	72227.5	100752	98098.2969	106561	88903.8984	107952	100198	115171	92315.2969
Z00036200-1	3675.0601	957.512	3208.8	858.27	3398.6201	632.308	3080.3501	596.845	1158.2	396.838	2155.1499	497.073	3043.45	707.33	2664.75	538.94	2860.6399	815.783	3156.3701	866.786
Z00018826-1	12044.5	1028.86	503.611	559.178	6793.04	663.534	5916.5801	553.012	417.503	369.41	2780.77	407.191	2932.22	783.675	6893.5498	685.126	2901.3899	744.22	3777.8201	782.18
Z00029612-1	17.5016	12.4668	15.4032	15.6232	19.9837	18.5005	19.1386	17.616	16.2954	13.6418	16.5609	12.6085	14.4832	31.9323	12.7064	33.4545	16.1142	12.7873	17.0427	12.658
Z00012698-1	456.346	89.7053	492.32	87.6893	346.035	62.7731	272.114	55.9788	94.2057	41.6074	170.545	48.0795	469.826	97.7971	392.95	88.2547	315.567	75.2746	390.937	87.1337
Z00062782-1	14.1496	16.6072	59.2111	18.6864	16.3199	18.9159	17.6116	14.6104	14.5351	14.8378	17.6909	16.862	17.7754	19.0399	12.798	12.696	19.3056	18.0624	17.0388	14.1603
Z00027764-1	232.888	204.625	491.955	223.958	160.569	121.613	137.338	110.223	226.636	112.987	331.931	142.279	433.403	180.682	364.799	148.011	383.87	180.773	399.823	210.112
Z00019752-1	14.5907	17.2633	19.3513	15.7271	16.4997	18.1707	17.2539	15.5648	15.2932	19.8878	15.3706	15.6136	15.5175	16.386	14.6508	18.031	15.7325	13.9342	18.5885	17.3499
Z00061119-1	1160.0699	605.821	1146.95	556.736	130.399	354.173	91.7372	304.222	103.981	286.836	151	291.195	1232.34	1193	1375.04	1073.3199	2557.6299	609.273	1676.97	675.457
Z00036481-1	116.521	507.212	136.757	397.209	73.4866	305.162	111.234	286.539	79.0693	286.649	69.3071	302.67	249.685	486.553	122.072	374.389	94.5945	493.773	65.7655	468.358
Z00021357-1	8601.6504	5654.9902	7961.5	4508.8101	3675.78	3450.73	4304.6401	3442.73	2861.9299	3004	4971.2598	3009.6399	12577.2998	6088.0801	10783.0996	5405.54	6245.7202	5007.6299	7542.6201	4904.21
Z00006627-1	4659.29	2859.98	2508.3501	2257.6101	1809.47	1608.8	1528.92	1623.17	1395.65	1384.1	1720.7	1520.5	2722.53	2622.45	3688.26	2408.3899	6094.2998	2770.29	5204.5801	2605.55
Z00047929-1	24501.6992	13362.0996	22988.9004	12771.7998	21559.1992	8306.6797	24040.6992	7882.3398	25535.9004	7117.4102	26337.5	8961.9102	23444.9004	12541.4004	20943.0996	12116.5	23833.6992	12886.7998	21339.3008	12006.7998
Z00064313-1	38210	23795.4004	30393.6992	19997.3008	22869	15067.0996	20974.6992	13540.0996	13675.5996	12084.9004	15600.7002	13091.7998	44134.6016	25942.1992	39063.1016	22174.9004	34828.8008	22525.8008	34792.1992	21314.1992
Z00048880-1	291.07	18.6716	469.163	13.0704	774.826	18.0354	1191.51	13.0979	90.8261	19.113	567.15	17.9637	437.284	19.5542	370.973	19.2202	107.236	13.8933	240.307	17.927
Z00047700-1	37.8099	13.4903	31.8407	16.4234	40.4552	19.1381	51.589	19.7518	26.0419	13.9081	13.8717	15.4062	57.9766	11.8317	27.8784	15.2214	49.3595	12.9448	32.5866	16.4067
Z00002113-1	746.979	392.346	1029.75	352.032	1012.15	258.56	928.472	231.285	1026.61	219.504	186.735	181.937	882.57	251.12	348.729	222.346	1476.41	376.129	257.755	310.744
Z00021892-1	9102.25	10402.2002	9198.9502	10681.7002	12988.5996	7106.4399	11183.5996	6861.8198	8382.0996	6196.9199	9212.8896	7888.3799	8370.0498	7931.3301	7437.8101	7417.2402	9084.2803	10357.5	7469.6602	9269.7002
Z00026286-1	913.28	39.8809	967.001	25.7776	216.856	18.7037	241.694	17.5302	711.393	17.9896	826.523	16.2889	577.536	19.8722	484.998	11.1921	1125.58	39.0383	887.068	24.5138
Z00022962-1	41.5206	33.9903	33.0205	27.1423	14.6719	24.9748	38.5197	17.3914	19.3606	15.1231	16.9617	16.2136	56.5841	71.8261	49.3964	64.9707	35.8296	26.9856	19.333	30.4316
Z00046937-1	69.8137	90.8596	48.9745	93.6447	24.0151	65.7274	44.0745	56.12	58.6315	72.0921	62.0604	67.0634	97.4703	164.259	119.604	152.159	53.1934	90.8109	64.9257	95.4248
Z00044910-1	1266.8199	1114.66	366.999	956.489	1950.38	765.916	1579.52	682.688	2827.24	622.708	1557.17	659.092	213.153	873.792	232.894	769.981	381.85	924.815	249.19	949.413
Z00062022-1	92.7138	517.247	109.011	480.633	46.6382	328.192	71.3289	352.185	25.5474	287.344	35.6647	335.785	158.907	453.47	154.649	410.186	112.276	522.291	66.0203	478.303
Z00025737-1	2176.3301	2082.71	2494.05	2017.55	2560	1355.13	2722.4099	1219.8199	773.005	941.812	1290.37	1027.5601	3331.6399	2107.6799	2675.9399	1724.14	1297.38	1863.46	2014.28	1886.53
Z00042608-1	16.852	22.6935	19.1601	20.6427	17.235	15.8303	19.5785	40.5683	22.813	17.0488	17.7446	18.4551	18.9657	29.3535	15.2999	26.011	18.7675	18.0728	16.6383	17.3901
Z00077347-1	111.085	144.009	525.835	132.736	20.514	86.0875	18.6335	65.6325	86.6167	69.0347	214.86	99.0395	289.167	133.95	220.091	129.66	572.004	137.573	567.78	119.88
Z00034163-1	21862.5	660.427	18237.5996	666.597	17139.1992	364.659	20080.0996	387.563	2594.3201	148.531	8561.8096	267.647	19467.0996	500.616	17329	363.587	6122.29	329.386	10582.5	380.029
Z00025347-1	1752.24	446.707	3128.53	672.442	1507.25	285.642	1613.02	311.763	300.071	134.856	1069.51	260.801	3365.01	504.418	3042.8	372.93	1108.39	301.316	1318.01	309.706
Z00073073-1	19.1782	14.6398	14.2278	17.0697	19.7102	16.5491	18.7091	17.7311	15.1305	12.7847	19.1879	14.3004	13.0405	17.8134	12.7178	12.4303	10.7932	14.8809	14.2866	14.7382
Z00067511-1	16.9376	19.3893	19.3633	15.6532	13.8948	16.1086	16.8977	19.3668	15.862	18.268	16.3415	15.7561	18.9844	27.6328	19.273	23.5643	21.0675	17.8823	22.0581	19.5672
Z00005214-1	196.557	45871.8008	401.195	48553.5	156.57	30487.4004	139.596	29363.3008	133.173	26578.9004	163.579	31290.3008	302.084	37706.5	280.017	35788.8984	198.48	46114.3008	207.99	42863.6992
Z00056862-1	946.701	2132.6899	2704.03	2737.46	690.251	1301.85	871.275	1382.9301	2913.1101	1467.5699	3436.1101	1922.48	2478.4399	3227.3501	2180.3101	2850.9299	2838.0801	2498.54	4797.79	3011.9099
Z00070232-1	19.5749	34.4806	18.8175	21.144	14.5645	16.5812	16.4049	14.8927	18.1064	15.5125	18.0887	18.6768	16.0102	51.0648	14.0359	52.0057	16.7157	25.0779	15.2221	24.9783
Z00025323-1	16.8137	18.1803	22.4146	17.327	14.3215	19.989	14.9771	14.3854	15.1598	17.5481	19.0174	15.1374	16.7673	18.7154	17.4374	19.9451	19.1965	13.2605	19.332	16.6853
Z00025733-1	41.5828	21.9083	36.5807	16.6587	15.0569	15.1452	18.8257	18.7787	18.4231	18.6456	15.742	12.6135	49.8961	18.2248	69.7228	18.9166	39.7094	16.2376	86.0348	16.8801
Z00064768-1	7673.8101	13469.7998	5557.7202	10807.7998	7162.4199	9503.1299	5324.2202	8073.8501	5704.52	6802.1099	4088.73	7275.3301	5275.2002	12580	5167.4199	11494.7002	4686.2798	11479.7998	5067.8301	10800.9004
Z00025574-1	4962.4199	5216.3701	2811.3601	4583.7002	6492.6099	3800.8201	5604.0498	3605.47	1512.8101	3099.3701	2278.3601	3526.8	3786.98	4130.1299	5021.98	3893.4299	4545.8999	5174.8901	5763.6699	4942.52
Z00061331-1	87.5491	13.6746	16.1608	16.3942	52.8205	13.7364	31.7687	16.0154	16.6152	13.083	24.2117	14.1576	28.6524	19.3706	52.4985	19.2088	36.1012	15.7216	40.911	15.4402
Z00062270-1	29.5746	29.9799	37.4967	19.3234	15.9195	16.7944	16.0522	15.1088	19.8658	13.8616	13.3826	15.8084	46.9109	33.088	34.7039	22.7272	67.1438	16.3656	36.5532	19.8373
Z00048476-1	19.0255	17.049	17.4589	17.3429	19.5186	15.3729	15.8414	14.3207	16.4969	13.5091	17.6896	16.6413	15.8942	12.9267	16.0636	13.7061	11.8868	13.9223	14.1568	13.2432
Z00030559-1	2039.02	299.342	3109.1201	264.759	4211.1602	187.896	4731.8799	195.422	1014.11	164.392	1896.38	183.209	4418.2002	298.151	3546.1799	262.969	954.018	270.873	1529.8101	257.026
Z00001183-1	11.8714	65.9863	15.4605	56.9225	17.9539	57.0203	19.1645	31.422	19.8782	33.0976	16.8913	27.0307	11.2433	70.741	15.8947	56.9193	15.7518	66.6292	17.0934	61.0938
Z00055146-1	3830.3601	5231.4902	2677.9099	4904.6899	4068.8401	3586.8701	3316.0801	3475.3701	4097.1299	2999.1101	3895.6799	3729.6201	2164.3101	4502.98	2607.4399	4427.0298	3707.6799	4965.0498	2838.23	4537.3901
Z00034102-1	7614.48	15214.2998	9187.5596	15174	4570.6499	10547.0996	4141.29	9835.2695	4472.0898	8901.5195	5832.2798	10332.4004	6350.8799	11897.9004	6027.5098	10315.7002	10774.7002	14848.2998	10998.5996	14054.2002
Z00057728-1	200.003	1389.79	515.369	1113.54	181.556	856.029	178.124	756.837	189.969	708.03	244.392	755.439	456.759	1200.87	359.992	1119.1801	223.558	1120.95	312.625	1146.79
Z00077327-1	60.2709	53.8664	12.5437	41.017	18.5305	29.1807	14.715	22.4264	16.7214	22.4587	15.1044	27.2683	12.1497	47.8228	15.8165	42.7742	19.9812	44.0015	25.9151	41.3226
Z00078214-1	172.597	942.21	192.648	711.374	72.619	511.722	84.5629	481.483	198.745	425.026	167.095	471.261	110.955	673.75	90.8551	678.784	182.43	861.599	180.942	774.722
Z00042230-1	471.234	6026.2202	683.896	5881.5801	155.58	3992.8301	234.584	3868.3899	1087.3	3531.27	721.197	4330.3398	365.564	4458.1802	481.38	4132.46	1013.83	6028.3198	929.386	5570.5698
Z00035745-1	494.905	282.248	329.873	446.695	222.66	234.509	169.83	195.834	229.565	206.315	199.1	214.873	1087.21	1646.83	1141.71	1179.74	382.528	418.92	475.862	460.14
Z00009559-1	4102.6602	2304.71	3881.3701	2379.0801	4119.5498	2080.1299	3370	1731.97	5328.4902	1628.9399	4555.46	1741.4	5068.3198	2653.05	4555.3198	2420.46	4489.0898	2609.9199	4775.4902	2459.04
Z00038315-1	5810.1899	3406.8701	6033.3101	3453.3799	1879.23	2052.79	1746.0699	1775.75	2339.3601	1630.76	2902.26	1908.78	6817.2002	3836.29	6603.1699	3493.03	6723.6602	3203.6699	6799.5801	3018.0801
Z00029577-1	117.791	27.706	161.258	41.1249	15.3972	24.3107	17.2661	19.9994	59.974	18.9904	87.2596	32.3822	126.549	54.3837	167.554	65.1505	208.754	45.0171	241.057	44.4638
Z00024810-1	120.109	4585.25	510.17	3889.6499	166.411	3147.1499	164.477	2889.03	45.4217	2326.95	110.381	2897.3799	412.624	4684.0601	330.874	4436.25	61.0329	4262.8901	109.606	3853.5701
Z00075262-1	3362.6201	1869.47	3156.3701	1421.64	2309.3401	1184.26	2002.99	1230.52	643.614	1048.22	1129.05	1042.4399	2353.3601	1825.36	2262.03	1678.58	809.06	1652.51	1579.26	1664.24
Z00022392-1	688.188	521.821	547.621	519.764	312.297	325.175	278.235	284.965	320.712	268.668	350.787	282.613	1188.13	1042.72	1088.37	918.75	579.251	489.494	601.03	492.995
Z00031486-1	70.7704	974.882	118.859	718.939	44.3552	544.282	88.7261	500.427	16.6015	488.465	19.9237	515.163	53.7586	659.524	44.2139	596.921	20.0372	854.757	46.3623	810.585
Z00027366-1	26.2492	33.5233	24.4207	36.4933	38.5167	34.0985	47.747	27.6357	19.7827	16.1943	17.7438	18.5436	23.0322	47.2937	24.4036	45.8876	38.0549	55.5282	24.1008	42.0394
Z00025602-1	973.613	443.498	807.141	274.645	993.658	278.301	676.432	208.407	368.03	118.48	607.521	152.294	1696.28	492.74	1567.09	438.509	871.807	307.544	619.227	203.224
Z00043494-1	2184	209.231	3122.0901	247.292	1220.92	129.68	1298.01	119.702	1788.17	103.196	2328.49	146.125	2617.4299	197.872	2342.6499	175.258	2367.6201	208.64	2788.6101	229.575
Z00055955-1	68.2892	12.9975	276.804	31.6319	150.315	19.0813	124.3	15.9303	203.612	19.495	164.691	19.1707	219.618	21.4189	174.553	20.5412	218.49	19.4261	177.685	18.3215
Z00030840-1	22.5039	12.4554	35.4957	16.6053	20.1578	19.7284	16.0064	18.9189	16.1437	12.896	17.2842	18.2436	38.9713	15.581	39.8935	17.0525	28.5152	17.1338	62.4636	18.5336
Z00039398-1	977.829	870.163	746.317	826.125	458.97	576.327	457.704	583.293	498.06	474.661	555.047	488.474	2611.78	3268.8201	2844.9099	3221.8401	908.709	828.958	977.989	832.371
Z00055581-1	19.6695	15.7471	19.1432	16.3778	18.2468	16.0709	17.6821	15.2331	14.1052	15.755	16.3992	18.6979	14.6836	16.3755	19.805	12.3493	10.9798	16.0762	18.3055	30.4546
Z00070735-1	44.8226	58.5948	27.2844	27.7922	15.3202	27.3487	17.4465	21.0088	19.5549	33.028	19.7904	17.9643	42.1324	44.6701	41.124	51.7031	52.9068	34.5518	49.4773	29.3737
Z00043976-1	253.408	202.63	88.7301	162.04	249.058	114.326	318.386	110.305	624.018	113.574	395.951	126.908	98.3249	187.779	124.755	183.759	140.549	193.557	127.857	170.424
Z00053405-1	13.0061	17.2922	11.9256	14.7213	17.3975	18.6392	15.6304	14.6277	17.6112	19.3644	17.735	17.2249	15.5709	15.9245	17.6261	14.1621	12.3584	17.6836	13.6539	14.288
Z00053881-1	6149.8999	2947.54	4394.3901	2460.8999	2995.2	1903.21	2921.24	1847.59	875.008	1605.27	1876.15	1735.92	5102.5	2823.04	5062.1602	2689.1499	2574.5	2664.53	2999.9199	2521.27
Z00022458-1	254.031	349.297	373.328	288.362	263.112	211.447	340.343	220.384	171.862	177.541	307.751	192.925	236.833	306.158	212.612	278.597	173.997	313.872	227.977	287.984
Z00044991-1	15.1309	17.7396	14.0149	15.0537	15.8183	15.9654	19.4519	16.1619	13.9948	16.6995	16.8824	14.2626	12.7535	17.9528	19.1152	20.3316	16.5796	18.0205	13.0986	14.7286
Z00075740-1	15.4222	15.8582	17.4876	18.9807	15.7479	14.6356	16.4322	19.6452	16.4628	18.7264	15.7044	19.9375	18.5874	28.2933	27.0476	34.1085	18.3294	15.4159	12.8153	16.5783
Z00037531-1	55.8442	17.4731	28.3986	18.1548	14.0527	18.6371	19.9597	16.2986	17.7196	13.4063	19.186	12.5982	15.0383	21.1804	25.4989	22.7024	28.7834	19.3723	21.178	14.3908
Z00042258-1	13.8555	14.5604	15.8821	19.7175	36.8882	12.5342	18.0974	14.7667	14.5773	19.0192	16.6393	14.3951	16.6728	14.8666	19.2905	19.6167	17.946	11.5779	13.4784	13.3747
Z00029313-1	72.1879	38.1934	32.3012	40.0663	19.9686	19.9555	17.3234	24.5607	25.495	16.1337	17.6439	15.4907	97.8087	127.977	122.418	114.243	38.0205	43.7693	43.0718	31.5805
Z00053882-1	159.009	745.184	170.761	576.686	114.698	438.404	97.3431	394.269	124.491	396.722	142.833	442.904	113.61	598.448	96.0273	522.096	207.763	687.959	125.819	620.206
Z00003238-1	2076.0801	10631.5	2076.4299	9662.0898	330.181	6953.3101	322.263	6092.2402	800.387	5840.0098	1602.6	7165.5601	2938.55	9750.0801	2524.3799	8628.7402	2875.8101	9823.1602	2893.75	8951.25
Z00027153-1	89.4274	293.174	82.2979	230.313	83.188	157.286	62.3796	137.849	72.0761	146.332	87.3339	161.611	142.087	304.933	106.346	291.746	92.5495	289.778	78.0263	242.176
Z00034052-1	160546	99366.6016	117136	86361.7969	78996.5	66126.8984	80086.6016	63733.8984	78696	56950.3984	85405.8984	64705.6016	165437	107726	163419	102110	140290	91915.5	128607	85464.8984
Z00067262-1	25.3297	17.835	23.3264	18.4546	18.6249	17.1702	18.0986	19.9215	14.0447	18.1068	15.2631	19.9256	26.3909	15.4079	19.9315	18.6931	18.0661	15.0399	18.2294	14.3916
Z00036040-1	4700.98	1924	5843.5	1887.45	4072.1399	1370.63	3989.5	1212.02	3507.1799	1068.39	3855.52	1280.39	3981.8799	1511.34	3722.8999	1453.75	4290.4502	1827.6899	4392.6099	1701.53
Z00025222-1	11.703	17.1114	17.3303	12.4033	18.6593	14.7586	16.6278	18.1653	17.4793	15.5478	13.5471	18.5896	14.0952	14.7851	16.8393	17.4468	14.5442	13.1955	16.1136	13.4568
Z00061620-1	18.8542	15.306	18.0484	14.4136	14.2515	17.2695	18.6086	19.1129	13.9998	15.0261	17.6777	12.559	26.3115	24.5373	17.9066	10.9622	11.3411	13.9228	23.0657	12.9106
Z00034641-1	144136	40327.6992	103360	31206.3008	108994	27231.0996	93781.8984	24306.8008	133612	21193.9004	127195	20950.5996	318990	59884.8008	328084	56055.6992	182926	31128.5	170134	31596.0996
Z00036034-1	14.7043	16.1367	35.8181	16.6181	19.5418	17.0297	15.0694	15.4901	17.5599	14.2892	17.1196	16.5587	76.7689	19.7643	47.6489	15.5037	11.3207	12.9442	13.4538	19.8159
Z00013634-1	21388.6992	15082.2002	19947	14473.5	14498.0996	9861.2402	7929.7402	8784.1602	17118.5	8763.5596	15523.4004	10212.2998	16961.6992	12957.9004	14599.7998	11763.9004	17335.5	13743.2002	17636.5	13112.7998
Z00018825-1	10148.2998	9317	9309.96	8917.9697	8547.7305	5820.0601	9129.9805	5461.3501	6403.9702	5239.77	8096.1099	6084.96	9620.8896	8176.96	7607.5801	7437.2002	7184.5801	8791.1904	7356.6099	8067.0498
Z00048069-1	2652.1799	1798.47	2080.54	1675.6	1855.95	1208.45	1957.73	1148.38	2167.54	1057.4301	2123.6799	1280.1801	2243.99	1486.46	1950.8199	1467.84	2130.28	1705.13	2153.26	1599.15
Z00075185-1	12669.4004	15130.5996	8335.3799	13821.2998	11950.2002	10763	8994.5898	10145.2002	6642.9302	9384.2305	6313.1699	10778.0996	8868.3701	14955.7002	9476.9102	13384	8375.3096	14257.9004	7364.7002	13981.5
Z00023755-1	19.7812	19.6205	14.4116	18.5045	18.7701	14.0545	17.1367	16.634	17.1125	18.4265	16.3399	19.8879	15.868	13.2171	11.3699	18.8587	11.746	11.8387	15.1824	18.8578
Z00047470-1	93.7161	16.4251	71.6845	13.5389	69.4959	18.8923	47.846	17.7735	53.894	12.8754	66.2156	16.8215	56.2185	14.9659	53.9296	13.1829	47.4795	14.3791	65.4872	20.0561
Z00057602-1	14.009	13.5051	14.414	12.7083	14.3051	14.6897	17.1751	14.7984	16.1001	12.89	18.1079	19.0425	15.0524	15.3515	12.1946	18.7933	16.009	18.6545	18.4284	19.4716
Z00045066-1	18.1953	17.1381	12.5541	17.2439	19.9178	17.3444	19.3744	14.7465	19.649	16.5546	13.3454	12.7964	18.9083	37.2984	14.6396	43.2955	16.0845	12.8828	24.0789	19.8903
Z00009254-1	1898.53	1586.96	2009.3199	1379.38	1039.9	1002.15	873.086	894.74	716.507	786.798	911.992	853.449	2216.0901	1608.25	2034.47	1452.88	1860.87	1507.77	1628.5699	1258.72
Z00023319-1	838.096	133.142	733.935	100.857	425.509	53.8	451.104	37.9278	114.361	25.7406	227.917	41.6231	821.438	164.181	725.135	136.427	487.161	70.7338	540.346	71.7671
Z00041317-1	1142.46	169.114	3967.49	340.707	165.26	50.6533	203.417	45.3701	3659.8301	185.376	5188.6899	290.216	2436.99	202.069	1734.65	159.205	8512.8203	590.17	5799.1899	419.361
Z00077316-1	13.3567	26.0422	15.6481	18.3928	17.637	16.4489	17.3077	19.4094	14.844	18.9215	14.9411	17.8325	15.0043	23.0154	19.7383	22.1998	18.1129	21.5501	19.1383	16.4565
Z00035015-1	12.344	130.125	33.8005	99.7975	19.483	68.7208	17.4758	48.3081	17.4335	33.1266	16.593	32.6391	39.9392	235.436	40.4683	225.348	28.4861	113.243	19.4788	107.096
Z00052637-1	114.55	93.5599	139.686	102.923	55.2339	40.2407	58.7865	52.8401	94.4854	66.3138	135.764	110.312	325.045	205.157	308.237	187.724	168.394	96.8534	155.7	86.3876
Z00042983-1	1370.53	619.568	1284.02	549.829	315.522	322.219	324.913	318.095	592.773	324.283	744.246	357.583	946.065	472.86	1181.95	511.137	1948.02	589.066	1166.3199	571.301
Z00052874-1	23.0358	18.1939	31.1616	19.496	17.8021	17.8487	21.4864	17.6847	15.5712	18.7916	17.8973	13.8035	84.9634	53.7518	102.162	47.9862	20.7339	19.9015	29.6962	19.6426
Z00033200-1	106.732	68.5149	66.6679	57.1144	31.655	48.8296	35.8148	45.6763	16.1109	26.0212	30.0891	26.7741	185.049	253.389	202.192	255.262	67.4053	41.6264	82.2801	66.7518
Z00028082-1	205.414	985.916	149.309	801.853	55.458	572.522	55.0537	568.198	39.7387	522.161	53.0052	592.346	148.517	847.789	148.436	798.407	137.588	895.239	135.443	820.812
Z00060124-1	252.018	269.142	219.237	210.204	95.4548	151.81	126.742	161.224	69.0306	128.604	97.7124	128.56	391.737	462.54	313.815	412.88	223.143	211.167	244.099	225.673
Z00060017-1	19.621	17.3979	101.513	111.34	13.6371	14.5785	19.1436	15.7345	16.4685	13.3843	13.4001	17.1131	18.6607	18.8616	11.0143	11.3984	13.155	13.3474	17.7744	16.0643
Z00030000-1	38.2734	49.0908	19.2528	43.3705	18.7378	18.4252	16.6016	16.0475	17.1695	21.2092	17.8082	26.7914	28.4995	63.488	19.3465	59.8727	20.4209	40.5551	20.4422	37.6908
Z00049771-1	38.5076	45.3494	20.7373	24.9037	66.106	26.7294	57.56	21.6586	19.5174	17.2506	19.3188	15.3366	14.7792	46.4951	19.7006	38.5054	15.1253	37.7435	15.0469	28.9359
Z00057538-1	22.4446	374.04	56.4904	265.574	19.7649	182.189	17.2375	165.259	21.2892	171.475	64.4972	187.278	101.793	352.129	92.291	329.947	224.624	313.973	208.386	311.95
Z00059185-1	17.899	14.6526	18.5149	19.4832	16.9688	16.7096	19.414	15.8908	18.1787	13.5714	20.913	23.71	11.8511	15.2339	14.3832	16.5005	11.8432	11.4756	12.601	18.2722
Z00059840-1	14.5277	16.4295	12.1856	17.0502	19.8643	18.097	15.0247	13.8151	15.1255	15.735	13.6645	15.6208	18.7477	13.7607	17.7307	16.1534	14.8411	14.8309	13.1935	13.8778
Z00065326-1	39.6658	33.3941	67.6028	51.3124	15.0847	15.5638	19.646	20.3972	28.1374	21.5733	34.6798	28.4946	60.1484	53.2228	44.9687	53.4372	74.4562	28.4133	47.1135	41.2117
Z00031462-1	17.1749	12.6163	19.0315	12.9918	16.6632	16.7296	17.0037	15.6562	13.9617	16.5765	15.2412	17.0782	13.403	13.4471	17.8956	18.5492	14.6283	15.8072	19.2426	12.6527
Z00064457-1	17.3733	12.7336	14.0257	18.9139	15.3157	13.9933	17.7701	18.5258	15.5132	19.525	18.7218	17.9389	13.0047	14.6877	16.6623	12.3181	16.351	16.7062	15.5047	12.331
Z00048007-1	217.269	157.34	166.869	153.506	94.6192	107.755	78.8135	98.995	103.005	83.1778	88.9772	98.7913	210.886	234.513	225.585	242.468	154.545	126.123	154.023	142.327
Z00046153-1	16.2207	18.0926	21.3149	19.7762	36.7927	31.871	15.1271	15.1065	19.417	18.4203	15.735	15.4062	15.0476	15.5185	15.8487	17.3152	22.6612	18.1242	19.0894	19.3029
Z00054850-1	65.125	30.6831	19.9306	19.9778	18.0449	16.1877	18.0929	18.7633	16.6031	18.2912	16.9389	18.2805	73.1745	74.0849	77.1679	46.0947	58.3031	28.6478	45.4891	32.412
Z00046462-1	14.3079	249.404	17.47	186.703	29.0745	159.392	17.1019	126.328	19.332	136.386	14.2409	114.02	14.7774	256.376	19.6799	227.997	11.9634	209.374	15.8066	217.195
Z00026848-1	19.5571	19.7104	19.8548	17.3471	15.778	16.111	15.9894	14.2148	15.6091	19.5463	17.3475	13.9976	15.6126	11.3875	17.8118	17.2437	16.0655	17.0657	16.9744	19.7878
Z00043971-1	2627.98	2990.5701	3459.8799	2694.3201	1652.25	1960.51	1440.98	1834.16	2090.1499	1642.63	3127.8799	2064.73	2809.8201	2946.1201	2723.28	2830.24	3765.1001	2887.3101	3384.6399	2557.6299
Z00057149-1	33.4637	15.5414	40.0659	17.8802	37.2222	14.0548	19.1243	16.1746	25.3507	19.3544	17.2677	16.5187	92.1568	15.4145	43.1669	15.6517	31.6937	13.2748	21.6607	15.1075
Z00074994-1	213.335	526.322	131.7	378.161	163.175	300.725	185.822	273.131	163.915	267.558	184.528	284.508	236.686	532.902	237.261	527.873	133.369	438.89	167.559	454.033
Z00041435-1	17.0168	84.0102	17.0812	63.1408	19.4233	57.4577	18.406	38.9792	16.3222	41.5485	19.1014	42.3756	13.4621	56.2452	19.619	56.1897	11.9876	64.9906	14.7941	65.9694
Z00052122-1	179.966	110.064	93.624	85.8452	64.2695	57.7704	28.8683	41.3856	92.9252	68.7976	56.6383	43.7215	219.437	177.307	185.611	148.066	114.787	96.7859	123.785	102.466
Z00052209-1	118.53	75.2057	124.031	80.892	35.9174	43.5202	43.0152	34.4929	43.5902	37.6419	90.1957	49.9808	123.372	77.1376	104.289	83.481	131.525	68.7118	99.187	67.984
Z00026346-1	19.1578	214.018	18.0634	178.547	16.8594	110.191	15.9861	113.918	17.7929	83.4529	17.5962	89.6778	19.1472	272.119	26.0866	254.125	14.3789	194.483	16.5984	190.744
Z00006946-1	161559	57344.3984	86937.7969	53507.6016	88126.7969	39296	102913	39852.8008	121232	32008.1992	134695	35794.6992	141200	58133.8984	152354	51974.3984	129057	54935.6016	128373	52449.8008
Z00041009-1	4725.8901	1564.77	7084.27	1597.4399	5831.0498	1056.27	5549.8398	1019.28	3459.23	842.48	2755.29	980.036	5284.2598	1385.5	3942.52	1227.01	5668.5	1519.41	2892.4399	1356.58
Z00041482-1	345.451	8862.3896	660.257	8497.71	196.564	6241.27	266.448	5878.2598	166.351	5599.1899	220.028	6349.6299	759.654	9674.4004	667.75	9440.5703	330.322	8615.9199	478.598	8086.7202
Z00008718-1	1470.99	15587.7998	1907.38	14856.4004	1639.03	12156.0996	1833.49	11686.5	842.23	10501.7002	1322	11411.5996	1576.02	10221.4004	1542.04	10455	1047.04	15148.2002	1433.83	15310.9004
Z00038816-1	72814.7969	58272.3008	87108.7969	49868	27581.6992	42502.8984	27127	40903	29322.0996	38807.3984	37391.6992	41408	95556.1016	50546.6016	80972.7969	45164.8008	92880.6016	52809.3984	85126	53131.5
Z00035441-1	62063.8984	32614.6992	56104	28578.6992	32667.5	20930.9004	34031.6992	20774	42959.8008	18794.3008	44346.1016	22306.6992	58103.6016	26470.9004	43950.1992	23345	62129	30918	59973.3984	29340.9004
Z00015881-1	26067.4004	39972.6016	22532.4004	39509.1016	16697.3008	26919.5996	16712.3008	25273.4004	18880.3008	23409	23459.5996	27499	29027.5996	38227.6992	28680.1992	35057.6992	27102.4004	38409.1016	24527.5996	36471.3984
Z00011235-1	137.521	103.826	200.85	93.4662	119.365	53.4768	101.411	39.0396	51.4477	34.8536	76.1626	45.0285	100.018	62.1742	59.9937	54.6461	75.0533	61.1326	120.898	77.481
Z00005528-1	1170.12	21495.8008	1671.12	18484.3008	774.782	14148.7998	782.891	13277.5	635.613	11837.5996	906.557	13649	1673.17	18990.8008	1635.34	17345.5996	1133.71	20071.9004	1329.3199	18411.4004
Z00061808-1	48.3267	336.481	37.5898	270.108	47.1608	228.014	19.3256	216.694	22.3724	199.749	36.0944	197.304	63.9437	371.227	52.2675	325.114	48.6637	317.518	56.527	314.605
Z00076134-1	53.6866	60.8846	54.4722	46.1388	17.3303	33.2666	18.1835	38.8007	29.6405	37.0354	24.1867	32.7822	52.8779	70.358	35.5299	63.5764	69.2116	34.9769	45.247	64.222
Z00010099-1	19.6283	35.1207	19.673	16.9362	14.6261	14.5246	17.9818	16.7828	18.145	18.5167	14.2433	14.3496	19.9405	16.7623	14.4965	19.3874	18.6823	19.9693	14.0782	12.9957
Z00060045-1	16.2234	12.8583	14.4495	18.6352	18.2045	18.2568	19.0761	15.0679	15.6913	14.8675	17.6496	16.4288	14.7902	14.9373	16.8401	10.2227	19.0679	16.3602	12.4849	17.3058
Z00051406-1	80.7841	82.7103	69.5819	64.7237	28.0152	43.8238	37.1243	38.4771	15.3264	37.2952	13.5445	41.1981	132.657	91.0959	118.478	102.254	89.2628	69.6624	80.976	72.4241
Z00008509-1	8013.6001	6571.1299	9081.9502	6509.5098	5117.3799	4572.75	4329	4278.8101	3652.7	3824.6699	4966.0298	4743.8999	7222.21	5663.8901	7336.0698	5284.8198	8735.6699	6284.3301	7765.8799	5776.4902
Z00059651-1	517.765	13.9096	302.015	18.951	982.161	11.977	924.332	12.7324	829.319	13.1142	602.866	17.6055	319.768	17.6205	292.433	12.7409	172.518	17.7416	141.904	19.4891
Z00031898-1	154.051	13.8499	77.4582	19.2652	440.273	16.3367	457.66	17.6	345.351	14.5213	198.538	13.8137	117.783	19.484	86.0711	12.3296	52.2851	12.6363	53.4229	15.0735
Z00030834-1	19.1867	14.0048	13.6512	15.6166	29.9366	16.8235	19.765	13.8841	17.3522	17.1853	19.8542	17.2629	48.6852	13.3043	67.0103	18.1243	16.7104	13.6498	15.0391	14.683
Z00044057-1	46.3974	70.8876	49.3467	46.0382	18.0648	49.6199	18.2677	33.4597	16.2211	37.4226	19.447	40.7887	116.597	68.9722	104.773	76.6052	26.4028	72.521	66.3756	83.9072
Z00025758-1	79.1619	31.3149	19.9309	29.4354	76.6266	18.1206	77.9793	18.5333	40.7072	13.7208	27.9277	16.9435	18.2829	55.4767	20.8445	57.2711	19.9325	31.8949	26.0378	27.3142
Z00052765-1	1982.53	106.978	1190.38	76.2019	5242.27	122.885	4772.2798	129.395	3983.3799	89.4049	3364.6699	96.8701	543.638	92.2329	715.77	91.5989	1147.28	87.7227	939.34	68.6068
Z00035035-1	764.496	179.943	201.276	143.272	119.029	96.3641	133.764	81.7724	55.472	79.5525	144.911	101.421	178.971	155.173	143.46	146.506	265.094	163.984	328.939	165.36
Z00032214-1	183.251	31.9099	147.62	26.1307	372.441	31.8339	301.729	25.1077	251.551	16.2201	212.108	21.6142	49.7717	21.8976	54.0506	16.83	107.013	17.9639	97.4987	19.1116
Z00076276-1	189.257	52.2878	21.3828	43.0614	15.8623	34.4993	15.0901	24.6742	17.8484	25.681	16.3588	36.0251	12.7896	47.3162	16.763	46.6126	21.6541	52.4555	59.5014	58.0996
Z00031168-1	80.4849	13.3935	40.5718	16.1472	120.179	16.5102	90.9394	19.7961	64.7538	18.3214	68.1141	13.6608	81.7488	21.5705	110.223	27.4801	46.075	19.6027	24.5083	18.4794
Z00040250-1	2781.0601	195.314	1567.99	138.924	7315.6099	246.852	6234.4199	219.993	5514.73	146.81	4184.4302	159.527	850.103	119.732	1102.47	112.839	1673.67	134.419	1531.1801	138.306
Z00037395-1	345.743	120.654	189.818	70.1928	571.767	122.737	481.835	122.777	501.329	77.5326	355.408	82.4097	203.637	56.5622	138.676	44.8976	103.719	34.5202	87.1289	38.5048
Z00060718-1	48.7547	23.885	19.5792	21.2637	18.1196	13.0633	17.1568	13.4894	18.265	13.0242	15.7302	19.1606	13.3643	44.4348	25.3621	45.4694	17.0864	19.8285	18.9454	19.7351
Z00057249-1	59.0524	31.3364	13.9333	22.4995	18.6518	19.2502	18.648	18.1196	16.2459	15.9076	17.983	13.2854	28.989	64.0316	35.9764	44.9582	19.9753	20.2426	19.2128	16.5616
Z00045004-1	3205.02	9150.6299	2407.05	8513.5898	2672.0901	6132	2679.3999	5835.02	1282.4399	5380.1001	1529.3	6501.7202	2347.8701	7187.8701	2356.4099	6984.3599	2178.6799	8927.3301	2000.17	8039.52
Z00043918-1	18.1879	24.7911	30.9725	19.2686	19.0314	15.9323	16.94	14.1725	16.6071	16.3903	15.7749	19.0962	38.7352	49.919	46.3629	36.6734	54.0831	32.1435	49.3878	33.0153
Z00028580-1	41.4094	47.6234	42.1446	66.1702	18.233	32.9307	16.9155	31.4451	17.0543	31.3239	19.8629	32.9281	82.3833	126.53	54.8946	94.5364	36.1987	46.0954	37.4757	70.2775
Z00020357-1	714.587	583.839	344.985	475.139	347.726	378.433	339.952	347.713	347.232	314.602	473.801	344.891	558.777	635.439	589.269	615.237	773.915	560.336	667.04	580.188
Z00056623-1	17.9888	46.4537	14.5704	40.0345	14.6236	22.9277	18.3177	27.6105	17.5983	22.1771	13.2421	20.7673	12.5472	62.6793	17.4037	63.7053	19.1678	45.99	23.9165	66.5025
Z00027996-1	18.2312	13.5572	16.033	14.5786	19.4994	17.1885	16.969	19.6969	15.0058	14.9091	14.6225	13.1667	19.3658	18.5283	19.5072	14.8753	18.9058	17.9177	17.0441	14.2519
Z00034740-1	196.467	165.179	149.699	150.147	117.128	101.195	107.318	97.0973	55.4957	87.8653	64.7945	100.809	278.263	210.373	288.536	208.385	208.975	174.848	191.13	161.476
Z00036905-1	11.9505	40.2317	16.0004	35.9065	22.3567	35.3677	16.5334	18.5646	16.4938	36.8704	15.6813	29.8677	32.4662	51.7023	14.3525	48.8833	17.5179	44.6258	27.8686	39.0547
Z00049560-1	21.4252	17.7404	19.9213	29.8242	19.1881	19.5182	16.2785	18.2589	18.8872	14.6155	17.9918	15.1268	34.129	32.1004	28.4924	34.3741	34.6269	21.309	27.5495	25.4415
Z00010764-1	5498.21	7560.3799	4957.8701	6957.6802	4388.0098	4880.27	3654.03	4529.2998	3410.0701	4173.6602	4735.0498	5112.4702	4052.0601	5964.0098	3146.8799	5585.8301	5119.75	6973	4923.3101	6600.9502
Z00009708-1	3947.4299	3364.1599	2957.97	2785.98	1867.15	1966.67	1540.54	1730.37	1326.12	1493.21	2088.1699	1700.5699	3550.1599	3821.04	3686.0701	3526.1799	4732.5601	3301.27	3565.9299	2799.28
Z00025579-1	58106	9453.7305	6729.4502	6759.8398	32057.0996	5538.2002	25554.9004	5325.3799	8901.5596	4555.8999	13210.5996	5103.5801	12281.2998	8126.02	18420.8008	7586.0498	36631.3984	8469.5996	28353	7725.5801
Z00034704-1	15170.7998	6935.9902	17038.9004	7230.5601	10431.5	4131.0898	9878.3604	4012.6799	6985.5	3438.8	9269.6602	4248.9302	15897.7998	7196.2002	15556	6573.6299	12472.9004	6586.3599	12014.7998	6072.9702
Z00061932-1	18.3282	17.0461	12.1767	16.6355	18.3584	17.5061	15.8165	13.9925	18.6478	13.3064	18.9615	18.7973	10.982	16.7408	13.2146	14.3738	13.9649	14.9691	12.8355	12.5598
Z00074300-1	188.583	312.043	403.793	301.747	41.6425	170.737	40.9597	144.672	37.6526	148.172	92.5259	148.095	479.996	611.426	470.446	550.257	305.271	304.065	223.474	275.2
Z00073064-1	13.0487	17.2478	13.146	13.8574	16.6289	14.0688	14.9128	15.3257	15.5655	16.4281	16.3676	16.7425	13.3253	13.6766	15.3231	19.5821	11.9183	14.0677	18.6753	14.2859
Z00073065-1	57.9058	27.4361	29.9043	20.9447	14.7633	19.5637	15.6564	19.0697	15.799	12.9903	24.5623	19.5248	31.0348	49.69	14.1468	48.6709	33.4037	34.9662	23.8389	32.8564
Z00044031-1	404.472	1102.13	290.397	877.079	221.41	661.472	247.595	581.837	477.148	531.812	446.391	591.601	318.773	994.497	295.671	919.954	309.967	971.287	331.445	906.612
Z00035453-1	53.8202	545.868	349.355	457.574	18.4699	345.146	18.334	274.058	55.6174	301.559	54.6668	337.626	144.21	625.466	86.3632	590.151	301.435	498.351	99.3927	506.878
Z00008387-1	3813.8899	8792.8203	2001.7	7307.29	2870.8401	5828.6802	2539.72	5903.8198	2249.1101	5237.23	2014.65	5429.9302	3127.6699	8934.1396	3105.72	8067.71	3484.29	8279.7197	2826.0901	7810.1401
Z00050323-1	5143.02	20244.9004	3366.46	18084	3236.03	14427.7998	2400.71	13352.4004	3011.5	12671.4004	3135.55	14543.9004	3222.99	16450.8008	3499.6599	15067.2002	4459.4199	17862.5	4729.6299	18125.4004
Z00059868-1	3786.9299	1110.7	2890.8899	909.053	2698.1699	786.62	2493.8301	684.224	2676	601.054	2212.24	664.257	3207.0701	1173.46	2256.9099	1022.99	2876.0801	992.939	2875.96	952.263
Z00009716-1	655.582	565.916	588.014	502.841	716.602	371.548	716.796	333.479	220.536	280.774	304.388	317.947	844.559	671.988	634.818	601.155	374.076	518.018	366.154	519.842
Z00030842-1	85.5274	28.4292	44.876	25.4585	42.1622	19.5785	47.449	18.9243	18.6057	15.2139	30.0637	17.2595	18.9568	28.7534	19.132	29.3225	19.7604	18.4459	30.679	19.295
Z00047569-1	2984.78	1666.63	1886.96	1662.73	1495.73	1341.52	1515.9	1259.14	605.554	1130.41	1023.78	1260.76	1689.29	1241.89	1807.15	1214.01	1519.13	1641.39	2240.29	1670.87
Z00057126-1	2410.48	1195.54	1694.8101	1030.49	1765.83	737.198	1875.76	768.334	1849.63	663.844	1838.38	717.302	1744.02	1066.27	1536.67	987.305	2076.3601	1183.47	1954.74	1055.6899
Z00026066-1	93657.7969	11621.5	64108.3008	10410.5996	50831	7042.1001	38678.5	7235.6299	39167.6992	6344.6699	112.783	6462.0098	117063	10359.4004	21754.1992	9125.21	191989	11105.2002	373.368	9583.25
Z00049012-1	16.7535	17.517	14.8798	12.2752	15.2395	19.2539	15.2951	17.7324	16.3341	17.9813	14.0066	15.4451	17.4975	19.1565	19.9087	14.8754	19.8478	17.8434	16.7052	16.9648
Z00066029-1	35.3905	300.852	18.6312	227.917	18.8572	118.299	18.0184	95.5132	18.6276	120.674	14.9214	118.905	16.3628	385.991	18.9515	389.923	11.8405	250.962	15.2737	252.22
Z00047905-1	18.4331	16.2993	18.8614	18.7307	15.5858	17.5381	19.4338	16.3973	19.7622	18.1847	13.0735	17.8037	13.3415	17.7721	18.1124	12.6972	40.8751	11.7489	19.9218	13.1454
Z00038017-1	5311.4302	994.648	3744.8201	768.796	5007.1499	536.814	2774.45	460.289	4177.7402	454.922	2711.0801	495.98	857.255	572.478	1236.8199	549.918	5108.8301	791.005	2991.27	678.167
Z00022918-1	13.0169	17.3806	20.0489	16.6688	17.0037	13.7274	36.0078	39.5821	16.5109	18.2856	13.1306	12.9433	31.7026	19.317	19.8754	16.2005	19.9328	14.658	16.9086	16.7834
Z00039865-1	17.4341	15.2209	18.74	18.98	13.9834	19.3817	624.508	17.1512	14.5666	18.3106	17.4593	13.2831	10.923	19.1296	16.3801	19.7764	12.9117	16.0897	18.4993	12.9639
Z00026395-1	14.875	18.0782	19.8676	14.2585	19.9505	18.3979	19.6957	18.2548	18.383	19.1503	19.6845	16.3792	15.6942	14.0377	17.4503	15.7535	16.0074	16.3888	18.2461	13.578
Z00072860-1	18.5663	13.4981	15.3559	14.7279	13.6766	15.9844	14.7733	19.9894	15.5538	14.8942	14.3948	19.9586	15.8505	19.4824	11.8324	16.3004	15.9931	17.5785	17.6506	19.2708
Z00051539-1	2294.0601	137.945	1554.54	88.3076	1186.2	34.378	1184.09	49.0651	431.81	19.9252	162.605	12.1272	3959.0701	178.968	1245.3101	42.632	937.135	45.1336	634.556	26.6457
Z00059515-1	19.4211	12489.2002	17.8875	11776.7002	16.6376	7942.8901	18.9657	7379.73	17.6784	6887.21	20.1682	7988.6602	16.0109	9246	19.4432	9259.5098	17.5399	11639.5	24.6562	10740.2002
Z00058875-1	4635.9702	1189.5699	5060.5698	977.617	4693.4399	790.155	3660.05	782.104	2458.5801	594.294	1865.99	611.657	6240.29	1436.16	4903.6401	1221.88	7130.96	1174.6899	3645.77	1037.11
Z00035247-1	32316.0996	17766.6992	26818.3008	15835.2998	38484.5	12222.9004	36823.6016	11909.2998	25722.0996	10382.7998	24447.8008	11141	33653	16612.5	28948.8008	14851	22176.4004	16110.2998	18748.5	15716.7998
Z00052984-1	20.6749	20.4359	36.0437	22.4665	16.7053	16.5163	19.0928	18.6577	14.0727	13.3237	19.6084	19.2491	34.7476	41.2031	29.4705	42.6088	33.1322	15.1538	27.6698	21.4723
Z00075796-1	13.4446	62.5168	15.3418	46.2958	19.5601	45.8044	17.9852	45.6445	16.2361	26.2194	18.7858	28.4794	15.902	43.8013	14.7468	44.1498	17.3471	49.8464	14.823	59.5163
Z00008413-1	9317.5801	4355.6201	8859.0195	3872.02	7085.25	2848.1399	6489.1499	2636.5601	10934.4004	2423.0601	9791.9004	2730.46	5495.6699	3407.8501	5057.0601	3287.1001	9525.7197	4087.5801	8366.46	3854.0801
Z00022463-1	157.112	272.396	111.758	189.702	349.716	232.063	296.886	187.355	105.587	139.401	175.456	153.106	135.364	281.552	116.494	248.471	107.691	252.372	127.876	225.492
Z00042429-1	133.917	771.695	190.441	664.254	86.4743	442.291	114.178	430.895	70.4295	376.343	69.4585	429.12	171.141	690.693	120.473	628.719	125.598	711.737	148.425	669.287
Z00056529-1	103.574	91.3206	97.8875	84.1649	37.7764	55.4554	25.1184	65.3681	32.238	51.4546	37.882	55.7909	93.199	119.616	109.69	96.3247	87.9088	63.3176	96.0071	89.1086
Z00038829-1	56.6609	15.985	47.7156	16.2895	38.5719	19.847	22.6822	15.451	50.615	13.3232	23.5053	17.9982	78.801	21.0183	42.3073	28.0581	55.1501	11.525	15.8678	15.6458
Z00029584-1	18.8217	17.1822	17.7896	15.8123	13.2304	15.4994	14.7009	16.7544	19.713	13.4991	19.3697	17.6255	21.5892	17.1093	38.9509	14.2548	18.3373	16.318	17.7098	13.6774
Z00059718-1	44.9281	65.1986	40.8458	70.9456	19.08	44.8816	19.966	44.5635	18.9386	48.8076	19.3505	56.429	47.7119	79.5555	41.2875	77.2295	56.8243	84.8814	32.135	66.0163
Z00057769-1	162.756	157.118	84.9933	77.2386	19.6634	51.2769	23.5676	36.3464	45.935	39.3249	42.2689	41.1125	52.4024	54.1306	64.4996	64.8083	90.3194	68.8474	81.7512	79.0794
Z00041971-1	97.6195	434.076	91.4043	344.766	63.681	251.173	100.52	241.985	16.2919	244.289	25.1613	251.198	65.6306	353.079	42.5304	337.804	39.9966	408.193	49.3543	354.978
Z00038977-1	66.9988	62.1348	78.9472	34.0498	69.7744	35.5243	36.5939	22.529	16.6791	29.8339	34.8193	16.4532	82.4223	44.352	74.1779	37.3644	35.6198	48.2633	16.3412	31.2981
Z00057174-1	98.4084	102.964	76.9315	101.221	32.9643	65.2893	69.1817	114.144	33.9158	58.9094	82.452	97.1314	124.581	151.124	121.491	118.89	119.852	123.368	90.4835	98.2389
Z00048915-1	1211.01	749.957	1257.13	717.348	474.141	471.433	556.256	558.542	536.252	412.25	557.771	494.069	986.606	695.652	896.666	596.828	835.38	710.705	871.12	658.903
Z00025970-1	100.157	370.472	108.801	324.093	46.9078	228.586	86.8652	221.874	42.4977	194.151	54.4614	206.25	101.997	366.596	98.9978	348.656	69.9108	350.448	71.7945	326.865
Z00051219-1	528.271	111.913	667.731	112.194	411.752	66.5497	334.065	58.6175	538.428	48.9666	626.14	86.13	794.522	153.408	676.416	147.232	564.222	91.3995	451.345	82.6114
Z00044863-1	16.3293	15.2121	13.3997	12.9822	19.1284	19.6593	19.9416	14.1767	13.7318	14.2971	14.4458	12.6617	14.689	9.8311	15.5718	18.1056	14.9083	19.938	16.9422	14.8826
Z00001247-1	7180.4302	7013.8198	6382.9502	6888.1401	3933.01	4412.1001	3168.0801	3928.76	7870.0498	3722.1699	6843.1099	4224.02	6260.4102	6394.3901	6356.2998	5755.8599	9729.7695	7034.2202	7148.8101	6334.2798
Z00052027-1	53.6902	61.6291	30.107	42.7306	15.0344	32.0743	15.9234	37.3651	25.4175	30.5479	26.868	43.4763	56.2569	76.4428	76.0333	72.9287	51.7966	54.7432	34.6032	54.8622
Z00035112-1	68501.7969	67727.2031	48772.8008	48649.1016	43512.5	41095.6016	40488.8984	37878.3008	32642.8008	32846.8984	29421	36873.1992	54319.3008	57014.5	47371.1992	51832.6992	63503.6992	60700.3008	55947.5	57178
Z00037758-1	5011.2002	634.899	7289.29	807.422	6705.3501	505.137	5749.4199	432.104	3562.75	297.56	2934.76	344.624	5358.23	595.609	3934.5	493.945	7274.0698	729.123	3015.24	489.115
Z00039161-1	231.348	377.551	119.408	241.377	79.9036	223.238	115.762	242.046	130.689	211.103	15.1839	155.768	227.38	371.489	104.421	356.338	293.643	348.97	28.9873	325.104
Z00023904-1	83.575	191.774	106.532	139.687	120.044	101.441	108.025	124.676	61.0783	92.6433	139.563	162.003	85.7182	136.816	80.4893	112.85	92.2124	170.126	81.4126	141.092
Z00031892-1	177.714	189.379	150.751	175.766	136.403	125.183	147.568	110.481	63.4394	105.051	97.5493	124.212	221.843	299.095	183.801	278.025	137.274	162.611	149.189	160.884
Z00076629-1	43.6969	14.5921	24.1814	19.0955	37.2985	12.1485	53.5668	13.4922	18.6047	17.8959	61.7461	19.8624	49.2964	18.6954	25.6113	18.8747	18.9804	13.8296	19.5751	16.2367
Z00072969-1	142.819	116.518	261.304	90.1576	133.323	63.629	73.3024	53.1346	256.823	58.1901	185.241	74.0694	138.117	103.768	92.6683	87.6143	334.957	100.139	287.278	99.2674
Z00042438-1	24.0189	16.7154	14.1324	16.0981	18.1307	18.6713	14.4385	19.882	16.8757	15.8027	14.0758	18.8653	19.8774	32.7103	17.0787	25.6353	17.9501	11.8724	16.0155	19.3779
Z00038907-1	13846.7998	614.444	3256.01	299.056	7096.8999	321.046	6514.5698	327.028	2448.5901	161.752	3736.1001	232.494	4572.3301	269.226	7994.1602	332.905	15476.9004	640.522	18791.5	721.145
Z00074575-1	14547.7002	48581.5	12672.7998	38699.3984	15513.7002	28854.5996	13268.5996	26807.4004	3447.3201	25683.4004	7387.3999	27663.6992	12540.7002	39631.3984	10035.2998	34047.3008	8495.21	45239.3984	7627.3501	42943.8984
Z00011420-1	56727.8984	42941.1016	28629.1992	37839.3008	40069.6992	27455.5996	36880.1992	25724.4004	26507.4004	24096.4004	32039.0996	26756	35871.1992	42293.1992	36685.1992	37263.6992	33146.1992	38796	34034.3984	37695.3008
Z00058927-1	14.6761	14.9011	15.2221	19.1756	18.7454	14.1964	17.3977	16.3337	19.5553	18.6957	13.4109	17.2296	16.8059	19.0396	12.0043	18.0852	19.8018	13.2296	16.1437	18.2078
Z00031552-1	2245.03	4046.1101	1851.51	3713.79	1268.42	2752.3	1462.86	2562.8799	1305.23	2337.24	1487.77	2747.54	1451.89	2899.6599	1302.2	2730.8701	2289.3999	3946.3401	2263.1599	3774.8601
Z00001257-1	2543.95	3782.0801	2638.95	3445.47	1799.13	2501.97	1495.87	2323.8999	1741.45	2241.3799	2135.22	2736.03	2118.0701	3249.0801	1751.97	2954.75	3621.75	3847.79	2872.8601	3526.98
Z00074503-1	18944.4004	779362	17934	708732	6277.3101	528385	9380.9199	477812	21153.5996	403617	15061.2002	486642	19389.6992	1034360	18362.6992	942226	16056.5	709541	13091.7002	666657
Z00039487-1	44389	2668.3899	30017.5	2024.48	31849.6992	1245.63	46340.8008	2028.64	55049.8984	1632.15	58.0767	13.846	62510.3008	1979.13	12053.2002	271.642	75094.2031	4387.7598	58.0536	15.1014
Z00036347-1	571.876	936.096	686.773	856.708	634.607	642.29	635.064	617.349	299.479	558.959	442.571	580.441	858.952	790.103	635.617	758.875	484.272	881.478	576.536	898.876
Z00074784-1	32277.0996	22474.6992	22737	12820	24961.0996	14368.5	25424.5	14267.7002	19816.9004	12577.5996	11685.5	7179.3301	34675.8984	22340.3008	27644.1992	18678.1992	27465.0996	20346.0996	30145.5996	19716.8008
Z00037356-1	19.2554	17.1754	19.3694	18.2755	18.1034	17.7726	15.8496	19.7643	13.9785	14.9367	14.499	14.5522	14.1712	15.1734	14.9055	19.7489	13.0985	17.2448	15.5549	16.5488
Z00013126-1	5122.0298	2078.1299	4562.3599	1984.3101	2338.4299	1394.63	2076.6399	1192.3101	1176.79	1002	1929.63	1267.71	4047.3701	2079.73	4151.9302	1879.25	3582.0701	1890.91	4162.5898	1821.9399
Z00022856-1	9637.4805	18289.1992	8530.5596	14830.4004	4275.3501	11995.4004	4235.4199	12092.2002	3100.9199	11022.5996	3442.04	11059.2998	8642.6504	18097.6992	8259.7803	17203.0996	9234.21	18322.1992	8411.6904	17137.5996
Z00037583-1	1708.23	8754.46	2978.02	8969.0596	1638.38	5894.46	1752.37	5770.02	638.123	4849.4902	1094.77	5980.5898	2421.25	8238.2803	2326.03	8014.5801	1484.74	8417.0098	1825.96	7999.0098
Z00035489-1	1499.47	3595.5701	1772.87	3431.3301	1080.4	2525.48	919.773	2229.1001	729.021	2011.55	1035.97	2411.3601	1468.13	3083.3301	1377.3101	2883.1399	1616.0601	3410.53	1511.63	3182.3899
Z00031013-1	345.767	348.277	137.22	307.112	89.1554	219.028	106.278	196.65	105.34	180.939	115.553	219.458	187.885	324.701	188.266	317.404	237.937	316.436	194.634	334.876
Z00001728-1	1660.6	598.397	1743.01	626.527	2088.6299	477.992	2182.28	481.027	996.512	294.765	1577.87	426.463	1042.22	360.689	765.701	286.304	1410.22	573.624	1351.17	497.026
Z00026968-1	58.3053	30.1768	173.3	21.7559	18.2227	14.1213	18.1554	14.2237	19.0509	19.5445	136.157	13.3392	96.5445	51.6698	67.617	63.5099	175.443	30.1282	279.22	34.0826
Z00022669-1	642.264	2499.4399	267.348	2085.0901	172.779	1643	189.02	1430.6	147.643	1259.8199	146.664	1468.35	605.892	2231.02	377.912	1918.13	1359.97	2401.0801	196.168	2153.23
Z00025641-1	14.8161	13.9899	17.5882	15.2778	17.8924	16.5784	57.5416	16.1343	14.6632	19.0571	14.9856	13.5184	18.0583	11.7295	19.1834	19.3529	17.111	18.8644	19.0167	15.577
Z00025446-1	532.683	440.69	282.256	346.748	1502.73	458.576	400.882	274.145	345.388	224.795	66.7878	228.455	224.329	406.499	140.284	391.027	5048.3301	1306.33	106.341	294.342
Z00075859-1	19.4338	15.3421	12.3036	12.0831	82.5238	50.3562	19.5121	19.7216	14.2192	12.8134	17.5842	15.9947	14.9929	12.5619	19.5111	14.0581	16.2344	16.8962	18.4154	19.5928
Z00025054-1	66.1403	16.6995	19.3028	15.5905	13.2353	16.5109	870.428	16.9113	17.3992	16.5434	49.3929	13.8796	27.9029	14.9328	28.2927	13.2782	226.608	18.7006	14.393	19.4068
Z00030684-1	648.636	580.203	506.47	578.726	639.424	426.375	311.54	340.082	274.623	286.365	236.508	323.349	1819.5601	2431.1499	1619.64	2059.9099	1966.23	974.05	444.454	543.234
Z00024658-1	250.294	25	21.6556	25.678	18.7914	14.2946	148.425	15.8519	377.164	25.6067	78.4459	18.5946	46.4957	35.7648	44.848	29.9948	3083.1001	97.756	18.4081	23.4074
Z00025696-1	186.457	117.888	140.321	117.066	107.982	58.1521	73.7454	58.2644	69.0197	67.1361	81.6072	73.3136	255.238	138.164	209.133	160.124	132.881	102.379	112.941	111.008
Z00031875-1	465.526	226.607	17.9789	127.687	50.1852	99.0688	281.077	115.232	17.6196	82.9558	147.885	108.485	64.9105	115.516	97.7352	95.2959	180.57	155.795	89.6098	160.498
Z00031876-1	13.1269	12.4513	46.7466	35.64	17.0519	13.0332	17.7772	15.4942	16.8256	18.1713	17.0196	18.7599	17.4009	33.4444	15.0632	37.8436	22.3814	20.2961	17.503	19.7836
Z00025502-1	524.654	248.046	340.958	201.011	222.557	135.777	174.183	109.869	162.604	97.6365	163.84	115.03	962.885	638.124	1012.19	678.241	442.076	211.427	270.229	182.365
Z00026554-1	1002.95	818.363	739.617	725.849	746.976	556.626	419.908	501.313	459.57	474.801	372.306	432.047	2404.0901	2510.53	1668.47	1761.77	2158.8301	970.818	816.869	787.559
Z00026890-1	341.491	252.525	356.279	217.447	120.096	122.458	95.48	97.6391	111.458	99.091	127.736	109.259	921.849	691.197	843.892	662.74	383.316	207.914	319.384	187.966
Z00023372-1	19.6046	15.6501	18.8169	17.6851	15.8801	16.8679	19.6331	19.739	19.6693	14.8168	19.3201	13.0802	87.468	69.0475	37.1541	20.4606	19.2102	19.9079	18.1226	15.6465
Z00026345-1	14.344	12.6523	14.1735	17.6468	17.7619	15.9743	18.2357	14.0252	16.6868	18.6462	19.5544	16.7367	36.9315	73.7251	22.1959	60.1031	12.2417	18.0352	12.7046	18.447
Z00040877-1	39.0554	24.0213	27.9213	29.2103	19.6056	18.2484	14.9034	18.524	17.0371	14.6661	24.9783	12.3138	32.8396	37.6093	37.8886	26.083	50.1811	27.8547	35.1513	17.0022
Z00052897-1	3707.5801	4378.2998	10304	4982.1899	4589.54	3214.6101	4240.8398	3171.26	4381.6001	2810.8101	5392.9702	3585.3799	5054.9302	3434.1201	3938.5701	3142.71	6401.9399	4576.4302	6566.1499	4260.9502
Z00025137-1	210.693	415.173	188.989	323.198	88.7665	231.999	51.6163	183.909	58.462	176.984	69.3537	202.893	611.372	1527.3101	538.605	1341.99	198.937	342.476	159.304	312.585
Z00071736-1	58.7581	104.068	86.3608	95.5296	39.8194	74.6985	17.4935	59.6299	33.8797	61.1015	42.055	67.9878	119.539	166.321	106.652	138.422	131.714	104.614	60.1728	95.7366
Z00009643-1	305.978	835.72	369.619	698.519	121.016	465.265	128.425	449.729	50.3009	440.146	93.9147	489.43	343.453	715.847	334.457	598.532	234.138	740.965	277.759	732.789
Z00052036-1	19730.8008	7179.3599	19534.1992	6968.7798	13148.5996	4547.1802	13252.7002	4140.5601	12816.9004	3490.3301	13331.9004	4301.5	17282.1992	6466.0098	17081.1992	6091.3398	18931.8008	6474.1899	18032	6278.29
Z00001800-1	1001.05	1732.6899	1260.27	1836.63	581.058	1078.61	641.712	1027.03	465.245	847.788	594.027	1006.59	1281.88	1814.89	1074.63	1657.26	1055.54	1669.15	959.389	1673.1801
Z00069019-1	88.4893	77.6087	41.4493	61.2441	19.9903	37.4606	18.8842	19.1337	19.2678	21.2466	25.9984	25.9804	39.8301	97.6872	15.7273	72.4216	48.4143	56.9994	48.7857	76.2591
Z00018531-1	5915.0601	1133.92	3515.71	851.499	3741.3701	672.825	2502.3201	563.653	3971.78	560.843	4026.4399	674.969	1732.58	550.006	2395.2	574.34	9886.9199	1457.52	6805.5601	1129.4
Z00024849-1	37990.5	8836.4697	27695.6992	7730.1401	23566.1992	5885.7998	20355.3008	5373.5601	22359.3008	5113.29	22052.6992	5566.3901	33520.1992	9356.1602	31902.5	8524.5303	30793.0996	8588.1299	29852.8008	8060.6802
Z00036062-1	24864.6992	11926.4004	23091.1992	11542.0996	10635.4004	7374.8398	9739.8799	7262.5298	11260.7002	6527.8101	14875.5996	8254.3398	16978.5	11510	17039.5	10817.5	27149.0996	11717.5996	22910.3008	10498.7998
Z00025679-1	16.7647	19.5582	19.7167	16.2737	13.6286	19.2162	15.5132	17.4691	18.0363	17.1404	16.238	14.86	10.96	19.0147	18.355	17.6736	19.5446	11.469	15.7819	14.1097
Z00025578-1	136.293	102.032	42.9087	60.8093	34.08	50.99	34.8646	41.7992	33.7961	44.9003	30.5853	39.8335	251.666	85.0227	207.822	91.1126	46.3807	65.7487	103.488	81.857
Z00035929-1	36213	35058	41890.5	33044.1016	31395.0996	21936.5996	27706.9004	20817.4004	14788.2998	18982.4004	22240.8008	22679.6992	35957.1016	33109.3984	35962.8008	31350.8008	29032	33741.1992	29200.4004	30099.8008
Z00075868-1	429.368	280.085	380.607	230.78	227.683	131.915	248.076	150.193	105.337	111.937	118.642	141.927	386.391	363.209	387.301	295.701	186.413	236.005	214.547	215.578
Z00000501-1	17168.3008	12236.2998	13115.2002	11264.5996	15366.7998	10925.7002	11678.2998	9506.3301	5800.7598	8408.8203	8072.02	8943.3096	16039.5996	12388.4004	16539.1992	11795.4004	11657.7998	12542.0996	13440.7002	11568.5996
Z00075419-1	341.449	1528.3199	355.613	1190.49	374.601	916.617	520.203	894.838	204.278	789.702	192.891	883.143	379.228	1219.6801	334.827	1126.29	276.566	1268.67	245.369	1290.9399
Z00059052-1	16.2137	13.9733	17.6189	18.3239	17.5163	13.2505	18.9128	19.9748	14.6924	12.8075	14.7933	12.9856	12.6526	15.1209	12.4849	19.3794	13.9175	19.4484	19.1581	19.5165
Z00032999-1	120.223	80.3399	99.3584	56.9413	54.2011	43.8412	49.0545	44.7122	105.782	34.1264	77.9304	32.794	111.709	73.2918	87.9322	67.4006	126.068	54.9899	102.5	57.7003
Z00056765-1	2217.9099	949.611	2320.27	957.324	3129.1001	655.463	3281.76	635.625	2139.3101	548.919	2849.8899	567.766	2156.8201	915.791	1617.4399	849.377	2240.53	931.448	2123.97	833.163
Z00062534-1	3769.6399	1085.5699	2357.8101	995.765	3868.1799	685.462	3752.98	590.863	2094.8701	523.964	2590.3	606.409	3713.3401	1187.5	3567.6299	1064.88	3739.6399	1006.11	2945.8701	949.907
Z00048267-1	13.0085	14.6227	19.045	19.4889	17.7859	18.0308	18.0782	14.2045	14.4944	16.197	15.4559	19.172	19.5989	17.1839	13.9136	18.882	19.382	14.61	15.9627	17.0366
Z00034501-1	22003.1992	39580.6016	7455.0498	27189.8008	25028.0996	25693.4004	26929.9004	23595.6992	10480.4004	22934.6992	12592.5996	20417.6992	17031.3008	36048.8984	14946.2002	31105	16907.6992	36536.1016	21404.1992	34587.8984
Z00048210-1	18.6917	19.5127	17.576	15.7233	17.9459	15.5417	16.5611	14.6143	18.9511	14.7642	16.6126	16.8966	19.4285	11.0525	11.2087	17.239	15.9819	15.8674	17.7791	16.3575
Z00048109-1	1409.79	444.12	1855.89	411.845	1067.27	305.773	1065.14	262.311	1318.23	259.239	1292.5699	292.569	1597.23	379.542	1525.03	341.423	1358.3	399.844	1588.9	422.988
Z00052181-1	680.115	359.271	258.46	280.957	275.639	189.939	198.358	172.173	491.419	166.718	414.748	201.329	300.539	238.244	392.679	260.567	207.008	258.872	415.784	267.933
Z00023633-1	17.7456	19.2267	16.9034	12.5233	18.3624	18.8296	17.9162	16.5857	14.9873	19.1461	13.4833	14.2185	19.1152	16.9658	19.3354	13.3612	19.2965	18.2361	19.0082	15.1131
Z00067701-1	56003	58979.6016	33029.5	50357.5	32776.6992	38329.8984	30871.4004	33599.5	42402.5	30684.5	28537.3008	35940.8008	69483.3984	63780.6992	59596.6992	59674.6016	60020.8984	49679.3008	44061.8008	47838.8984
Z00035244-1	6329.0698	22462.1992	1891.03	17603.1992	6176.9702	13242.9004	3814.0601	12334	1345.12	11292.2002	2037.13	10730.7002	4723.54	27101.3008	6040.8501	24612.3008	4713.71	19324.6992	4142.1099	18505
Z00005942-1	35897.8008	15137.9004	30000.0996	13652.5996	27904.4004	9648.9297	20915.5	8678.5996	26226.1992	7720.2798	30571.6992	9825.6299	28297	12730	23104.8008	10770.9004	41884.1992	15388.0996	38997.3984	14219.2002
Z00042000-1	78383.7031	61192.1992	71155.5	56788.6992	37610.8984	40460	36344.8008	39588.1016	45663.3984	36607.8008	38985.1992	42588.5	70243.8984	54887.5	64921.1016	49670.5	80081.7031	57614.6992	71716.1016	55269.5
Z00059847-1	32.1642	21.6852	49.2792	22.095	17.9704	12.5293	15.8656	19.7298	19.4846	20.3889	15.4144	19.2457	39.9491	25.1537	35.1105	26.9041	46.5601	26.6139	30.5561	19.6303
Z00013814-1	5377.1699	12521.7998	4576.1899	9913.7402	3208.6799	7835.6699	3069.3899	7177.77	3396.1599	6445.4502	3524.23	6417.0298	4662.5898	11243.2998	4371.29	10603	5073.77	11881.5996	4920.98	10739.0996
Z00073958-1	80095.7969	21238.8008	88806.8984	17521.8008	52748.1016	12291.5996	58632	12729.9004	61708.8008	10799	59078	11462.5996	86978	19187.5	86180.2969	17603.5996	92216.3984	19580	77783.1016	17344.9004
Z00070084-1	2763.1699	1871.0601	2618.8501	1789.0601	1903.3199	1274.26	1985.24	1244.14	1445.1899	1059.3199	1769.59	1374.58	1774.8101	1469.35	1811.6801	1360.5601	2169.0601	1838.35	2212.9399	1712.16
Z00029549-1	556.015	372.93	371.874	305.047	295.198	244.055	305.164	231.892	522.523	205.543	262.355	230.354	238.359	275.994	182.619	267.068	272.265	329.823	361.43	309.074
Z00073043-1	18.1991	16.8316	19.6548	18.0981	17.3353	13.6406	18.8738	17.749	18.0624	13.594	17.7809	18.4901	12.5015	16.7917	16.3422	19.1301	15.2557	11.3122	17.785	18.6567
Z00073771-1	12.2447	14.1079	13.5965	12.296	67.5127	13.4042	19.4346	14.0633	15.9055	17.9691	16.5621	16.1886	18.747	13.9765	16.6982	17.8299	14.3369	16.4401	16.2069	13.095
Z00036400-1	1916.27	162.583	2086.4299	189.552	1200.78	71.6602	848.703	34.5197	3317.95	161.602	2755.3899	167.621	1181.03	69.2372	1970.12	91.4497	4104.4302	318.414	2766.05	212.284
Z00060425-1	12.6129	17.3124	19.7413	12.4027	13.4879	17.4412	16.6443	14.4498	18.2168	17.5145	14.5546	13.7737	10.9851	12.8641	16.111	11.6906	18.3263	13.7839	16.5332	13.0252
Z00001990-1	2632.98	949.545	2628.55	1153.3	999.974	548.976	797.408	480.187	785.293	381.039	917.385	413.549	4015.5901	1683.0699	3682.3101	1376.96	2503.8	949.683	2412.6899	913.447
Z00024791-1	59979.3984	46784.1992	59769	39590.8984	36762.5	31398.0996	32315.8008	29473.5996	42882.8008	26155.5	43741.6992	30929.8008	66217.2969	47622.6992	64389.3008	43807.6016	73952.7969	42211.1016	63166.5	39866.1992
Z00016266-1	4604.0698	5033.25	4956.1201	4495.4902	4600.9702	3524.27	2816.0801	3249.6899	3507.79	3054.1101	3136.95	3460.0901	4159.4902	4307.6401	4279	3942.51	7888.3301	4918.3101	5578.9102	4467.2598
Z00035713-1	19.2157	23.2531	26.9954	28.927	15.0858	16.806	19.9967	16.034	19.7334	19.2493	15.665	17.6901	103.831	136.602	92.5155	146.498	19.883	18.4218	16.2898	39.8244
Z00015739-1	2196.25	2582.98	2638.1201	2394.71	1400.9	1832.54	1442.77	1659.72	1102.96	1498.23	1555.22	1703.88	2864.3799	2065.02	2554.22	1999.21	1919.91	2411.5701	1959.59	2252.27
Z00015981-1	23490.4004	29223.9004	21926.0996	27813.5996	18790.9004	19021.0996	17819	18042.4004	18608.3008	16398.5	21884.4004	19820.5	21434.6992	24812.5996	17896.6992	23272.1992	28209.1992	28058	26010.5996	25402.9004
Z00029574-1	1032.46	2999.6899	841.59	2538.21	1082	2081.8799	1669.52	2303.1599	279.187	1716.16	652.614	1839.09	1261.61	2956.9299	1151.42	2796.5701	391.814	2784.7	848.737	2760.9199
Z00022599-1	1682.36	159.507	2150.3501	156.495	1097.83	89.0809	1007.49	93.8299	2012.65	79.9452	2030.45	88.1706	1506.8199	103.542	1638.6899	112.216	2582.51	159.935	2362.3601	137.323
Z00031670-1	15.2046	16.9158	32.9425	20.7447	14.5063	14.5903	16.1162	19.709	15.5555	14.9585	13.7519	16.7424	17.7645	18.6691	19.3539	12.001	12.9769	11.4953	16.3996	13.3675
Z00024197-1	90.5771	29.0372	104.333	19.6192	43.1503	18.3587	59.3704	22.7635	52.8466	17.4204	79.51	18.8677	99.5025	54.4273	80.0571	29.0642	123.982	29.8039	92.009	27.6437
Z00032329-1	297.182	129.021	320.92	113.983	203.792	76.9004	329.275	66.0515	43.876	40.1686	83.0198	74.0559	515.862	307.325	335.767	251.741	199.096	135.072	160.786	114.652
Z00036688-1	24675.1992	4298.4102	28311.3008	4336.48	13411.5996	3155.03	10661.7998	2590.0801	16367.2002	2471.6001	18566.6992	3127.75	39741.3984	5875.1001	34709.8008	5351.8999	27436.5996	4164.25	27853.5996	4120.2998
Z00074705-1	373.049	1101.71	413.437	946.453	255.558	675.821	249.567	676.323	225.36	580.178	243.993	655.33	372.396	886.394	345.81	852.669	439.02	1008.18	359.91	939.495
Z00034765-1	8211.8604	35675.3008	7312.79	33532.5	3231.2	25839.5	3192.48	26214.3008	4100.73	23424.6992	5340.3901	27208.5	6145.0298	27811.9004	5607.73	25762.8008	11616.0996	36067.1016	9450.6904	33382.1016
Z00032184-1	2201.8601	691.545	4687.23	900.334	714.012	347.089	736.498	369.706	1991.04	364.938	3972.6101	527.881	5204.54	1677.52	4471.25	1391.95	9431.0098	1189.92	8218.04	1053.9301
Z00032335-1	18.6254	19.0016	14.7462	15.2358	13.7308	19.0631	16.7537	18.4583	19.5863	13.9006	15.7324	18.1428	19.7481	15.4873	14.1865	14.8607	14.7353	12.4684	13.7709	18.5356
Z00004763-1	72558.1016	99517.1016	75133.8984	92677	55011.5	65912.7969	50448	64396.1016	64873.3008	57045.1016	75413.2031	68360.2969	55244.8984	67410.2969	55114.3008	62781.8008	88591.5	91509.2031	75851.7969	85221.7031
Z00053911-1	81548.8984	74252	68614.3984	67751.2969	51101.1992	51645.8008	51506.3984	51184.8984	69070	45380.1992	72809.3984	51542.1992	87735.7969	68111.6016	87133.2031	62894.1992	86914.7031	70054.2031	82641.6016	66299.2969
Z00072736-1	119.944	147.658	138.088	169.329	27.5382	81.2617	23.6	70.6073	44.3533	99.0557	27.8739	69.4191	47.2654	80.7678	74.0386	79.3039	113.847	131.64	105.874	128.263
Z00071599-1	10416.7998	4670.3501	7711.1602	4732.1201	8461.9102	3453.6299	8607.29	3230.9099	12404.5996	3037.9299	12183	3710.6899	6420.5601	3402.1299	5656.6699	3007.53	7008.5898	4490.5498	8115.5898	4441.75
Z00018582-1	28887.4004	27786.0996	26738.0996	25124.5	18135.6992	18221	16720.9004	17285.5996	18619.8008	15388.2002	22714.8008	18516.9004	20942.5	21998.4004	18044.5996	19096.5996	34972.8984	27275.4004	29336.9004	24853
Z00039473-1	5240.3398	9466.5195	5106.5	9053.71	3565.0601	6087.1602	3417.72	5584.8901	4563.4902	4939.4502	4737.9199	6054.2402	6384.6099	9603.4502	5731.9502	8701.5498	5687.7002	8947.0498	5628.9702	8399.7305
Z00045941-1	161334	110564	130236	99701.7969	93859.2969	76972.6016	84516.2031	70582.7969	143556	61235.6992	137451	67716.2969	184480	110689	169963	104174	156621	101269	150609	98800.2969
Z00030473-1	5204.0098	8053.1899	6648.2798	8336.5195	7336.73	6112.0298	6963.1899	6113.1401	3412.1001	5083.04	5772.8398	6366.7798	6076.2002	8055.21	5816.0298	7592.3999	5213.54	8169.5098	5390.6299	7531.27
Z00075355-1	2543.3799	3326.7	2961.1499	3245.5701	1949.99	2312.1599	1808.72	2260.4399	3005.8501	2089.2	3085.1499	2539.48	2438.1499	2857.8799	2092.02	2676.8	3094.27	3304.7	2924.99	3029.0601
Z00055598-1	126.415	143.831	124.657	103.687	41.4984	64.7338	38.673	53.2019	22.1409	65.8359	33.0353	71.5759	211.628	236.191	183.912	226.582	146.138	106.676	119.81	130.824
Z00022645-1	17.788	18.0362	13.4231	19.9506	18.986	19.0412	19.6549	15.4642	15.7872	19.6859	18.0818	13.0266	35.2567	23.2965	32.6822	20.7041	27.3143	12.079	18.2425	13.1468
Z00023078-1	5221.0498	2402.8401	4127.8799	2176.73	3044.6799	1528.62	2714.1201	1434.3101	3295.3501	1213.85	4074.78	1598.53	4300.3301	1941.66	3805.03	1654.8	5565.8799	2387.6001	4308.5	1941.1801
Z00075879-1	434.119	113.595	935.506	130.993	1892.83	154.522	1521.98	159.36	1064.84	94.9471	573.694	66.4813	647.745	105.108	424.169	79.2559	374.734	78.9244	221.51	65.2069
Z00015887-1	422.251	544.272	1049.99	542.351	441.707	363.052	433.104	350.224	158.619	282.68	252.398	295.986	606.185	489.463	547.842	462.428	624.419	546.132	441.566	510.998
Z00076705-1	564.084	247.276	658.72	209.322	453.312	141.475	397.976	93.1462	209.133	70.4196	319.312	101.316	1554.29	432.062	1233.66	373.627	451.056	174.641	463.846	160.469
Z00070480-1	128148	113503	104353	97357	72141.5	70545.5	73158.5	71347.3984	96515.5	62248.3008	95211.2969	70779.2969	95854.6016	100225	94365.8984	94675.5	118609	101159	128948	95933.1016
Z00060949-1	319.127	386.737	220.989	338.964	131.38	269.864	109.234	220.55	125.633	225.781	152.146	221.409	250.707	356.371	300.072	385.629	371.848	369.308	344.673	352.375
Z00051745-1	20.0325	81.2951	42.1968	85.1259	16.8837	60.8867	16.8287	59.48	25.6155	57.8349	22.5994	48.3671	164.892	496.497	108.873	309.371	18.2964	73.1923	19.4689	81.7692
Z00028105-1	16.4325	15.4215	16.5804	15.8517	19.2488	13.2572	15.5716	18.7605	17.7714	13.2994	19.328	13.2569	15.432	13.532	13.0159	12.21	16.2761	18.1327	17.2417	13.2306
Z00063313-1	453.973	578.713	54.3548	445.348	282.273	332.596	307.763	324.47	29.8908	288.893	169.069	317.767	133.294	429.855	212.136	378.007	174.932	515.241	215.146	493.578
Z00030086-1	1246.96	290.467	1077.2	273.394	662.584	190.857	543.769	157.551	854.597	146.61	1026.72	187.202	1190.84	264.351	1102.52	228.316	913.781	245.17	1097.41	246.562
Z00013058-1	17944.6992	41902.1992	13608.5	38283.5	11073.2998	27582.8008	10278.7002	25802.0996	10722.4004	23909.0996	11058.2998	26889	16734.0996	38890.8008	16456.6992	35810.1992	16293.7998	39504.1016	15946.4004	37045.1016
Z00036242-1	2975.03	7894.6699	2467.6299	6973.5298	2229.5	5635.75	2532.22	5176.23	2270.6101	4741.0098	2259.77	5201.71	2608.3999	6783.9502	2206.3899	6965.4399	2758.76	7766	3276.74	7225.6602
Z00029287-1	292.142	224.255	33.0604	61.5232	22.5513	46.4492	19.5024	58.0723	26.4506	52.7064	32.7762	53.2	84.1022	120.395	103.522	122.668	80.7044	98.2274	105.808	94.1237
Z00017694-1	43911.5	76550.2031	45910.6992	68037.5	37727.3984	50448.1992	42378.1016	47864.6016	37946.1992	44684.3984	34790.8008	50293	39526.8984	72777.5	28952.9004	67239.2031	28837.0996	75996	37074.8008	69931.2969
Z00021561-1	45.2657	183.444	137.696	141.92	89.4336	120.265	109.443	96.2333	21.8656	105.847	17.8431	113.953	141.009	141.27	134.268	135.468	27.0795	165.884	32.8646	152.382
Z00051961-1	13.4275	14.274	16.0084	14.989	16.4623	17.8095	19.9022	19.7542	19.7019	13.9202	13.85	19.6852	13.6072	19.9357	12.6583	19.9031	19.9868	16.7065	12.4237	19.5422
Z00030360-1	45357	74434.8984	32379.1992	72308.5	28881.8008	50990.3008	27178.9004	49358.8984	35547.5	44237.3008	34763.6992	52638.1016	37194.6992	78910.5	33784.8008	75472.2031	34881.6992	71876.2031	37517	66402.3984
Z00029320-1	275.108	396.698	19.4506	88.6244	16.0315	80.4691	19.9712	75.7357	16.0677	77.0784	14.0933	76.267	80.9132	120.7	85.9272	102.758	61.6674	126.419	91.4616	156.327
Z00011830-1	5516.1802	6773	4292.7202	6060.4502	4151.77	4843.6899	3271.3501	4338.6499	3304.25	3766.9299	4419.23	4617.23	3566.0901	6309.0298	3287.9399	5594.71	4554.6099	5898.4399	4624.8398	5622.0498
Z00011683-1	50447.1992	33083.8008	29423.5	28978.9004	44648.6016	22610.1992	38656.5	21208.8008	46704.3008	18602.5	44486.3984	20343.5	59772.8008	38517.5	48304.1016	35541.1992	38043	31752.4004	43656.3984	30461.5996
Z00074167-1	3157.1101	3882.3701	2125.24	3145.3201	3175.3999	2564.99	3016.1101	2545.0801	2988.1201	2207.28	3156.4399	2561.26	2059.54	3024	1490.42	2798.77	2184.03	3523.54	2500.24	3478.53
Z00057079-1	27347.5	113083	27021.9004	96407.7031	16381.2002	71523.8984	15262.2002	65582.1016	19978.1992	61625.1016	20407	68437	24842.5	87998.8984	21763.6992	78786.3984	26631.3008	96548.7031	31057.9004	93136.8984
Z00026957-1	617.877	499.588	182.067	419.261	179.638	310.058	191.823	301.143	225.03	262.652	191.74	248.216	272.265	419.158	313.044	411.151	424.446	460.857	535.242	410.705
Z00024464-1	16.8043	14.4867	14.6404	15.0139	17.2702	19.6478	19.2356	15.2023	18.8484	18.7331	13.9888	18.5781	19.1081	19.8318	11.6195	28.5488	17.5481	13.7508	13.9078	14.2024
Z00034321-1	1925.5	3400.6599	1537.35	2968.5801	1747.86	2334.1299	1635.1899	2210.5601	2354.1899	2126.28	2070.75	2480.6201	1134.8199	2390.5601	956.992	2239.73	1803.5699	3139.8899	1490.3101	3086.8999
Z00059708-1	17.9565	18.8604	16.4653	19.5115	13.3064	18.8275	15.1967	19.1437	15.1102	17.8752	13.4421	14.3884	19.5509	19.8705	20.8433	16.8216	11.5298	16.8986	14.023	17.9631
Z00077338-1	13341.2002	9828.0303	13596	11688.5	5333.4399	7599.1401	4213.5	6321.6401	4984.9502	6101.25	5050.0801	6830.1299	23866.8008	26249.5	22229.1992	21345.6992	20200.5	11863.4004	14913.5	10943.7002
Z00054405-1	15077.0996	13453	11627.4004	12736.9004	11736.2002	9012.8203	14747.9004	9204.9902	9631.7305	7762.8799	10780.5	9492.7002	10525	11124.5996	10098.2998	10296.0996	10130.5996	13375.2002	9678.29	11860.5996
Z00005904-1	13075.7002	16839.6992	9178.5996	14472.7998	4597.8901	10658.4004	4303.02	9172.4199	4482.27	8759.29	5463.7998	10050	12024.2002	17612.9004	11673.0996	15737.7998	11219.2002	14636.4004	10385.7002	13368.2002
Z00054320-1	21107.0996	45561.5	11232.5996	40953.6016	16671.5996	30705.1992	14203.0996	26957.5996	11907.0996	24408.5	12728.7998	27867.0996	22425.5	41553.1992	21696.5996	39456.5	14812.5	40106	16038.4004	39423.5
Z00046453-1	173.559	645.894	150.616	543.631	130.369	379.535	101.616	370.992	99.6935	352.69	124.498	378.285	221.302	445.833	145.637	380.504	161.622	595.375	170.036	550.269
Z00074999-1	1530.35	8145.9102	1863.79	7047.7998	2268.6499	5198.8501	2249.71	5116.8799	813.557	4373.4199	1347.54	5114.7402	1525.52	8218.1797	1386.24	7388.9199	1263.38	7621.5	1144.34	7054.3901
Z00021591-1	3462.97	5268.8398	2998.78	4025.8799	2159.0801	3258.5701	1830.2	2859.52	1705.63	2543.6201	1720.3101	2684.04	3160.6101	5853.25	2899.28	5342.3701	2208.1899	4224.3901	2112.3701	4139.9502
Z00047941-1	21422.9004	26699.5	20512.5	22721.3008	12107.0996	16473.5996	12925.5996	16171.5996	6031.8999	14263.9004	10909.4004	16819.5996	26823.5996	29313.9004	24116.6992	27017.3008	13762.5996	24612.0996	15701.9004	22984.8008
Z00071631-1	19.8824	39.4707	39.2118	33.0083	18.1984	18.0917	15.0673	22.4596	16.1313	15.3453	17.3392	18.3687	19.007	31.4078	18.2665	44.9802	65.2906	49.9819	36.8264	33.89
Z00051305-1	179.499	325.296	93.6005	294.529	88.9114	210.747	73.7194	197.9	50.2215	182.673	66.3728	194.849	131.88	291.963	172.24	299.562	132.173	314.784	148.499	295.391
Z00018271-1	9281.8096	3399.95	6874.9302	3382.3	5326.25	2474.1101	5393.3301	2189.95	7678.3901	2156.53	9119.8896	2536.3799	6746.6001	2817.9199	6667.9902	2696.4399	12350.2998	3383.3501	11468.7998	3283.5
Z00040330-1	1559.1	2265.6201	1612.67	1811.28	1036.85	1519.5	910.226	1347.97	454.839	1182.59	680.462	1090.73	2009.16	2327.75	1865.54	2090.6799	1355.64	2096.8201	1345.87	2016.04
Z00048655-1	22749.6992	11847.5996	22327	11930.2998	20236.4004	7771.0801	19338.0996	7577.3901	11246.4004	6589.21	17823.4004	8537.7998	16524.3008	8986.4697	15915.0996	8417.3604	18649.5	11474.9004	20052.0996	10610.7002
Z00051000-1	16.9248	43.5713	28.9122	23.6309	17.0498	24.9715	16.244	18.597	14.5895	14.6742	19.068	16.8744	19.8	36.6946	21.7981	49.3578	15.7589	24.9823	15.3045	25.3648
Z00018194-1	10429.7998	6378.5498	8831.1104	4952.0498	5038.5	3705.0901	4801.4399	3371.53	5172.54	2945.1299	5540.0601	3403.8501	11270.7998	7274.8501	8309.9805	6469.3599	10394.9004	5555.73	9069.6201	5329.1401
Z00019939-1	2389.0901	3911.47	2583.6201	3413.21	1904.8199	2649.54	2054.21	2500.3101	1354.13	2173.23	1619.85	2435.3301	1731.11	2818.73	1259.01	2485.1599	1441.5699	3354.23	1548.9	3255.3799
Z00063866-1	359.897	344.902	435.726	287.146	289.88	213.883	213.441	175.543	111.874	165.433	123.987	135.276	529.428	395.188	458.54	345.208	179.274	298.551	286.773	300.116
Z00017793-1	44994.6016	29957.1992	34829.3984	26694.4004	28700.9004	19831.1992	27581.0996	18563.0996	31972.1992	17089.9004	38371.3984	19380	47620	27578.9004	43670.8008	25011.5996	42805.8984	27700.9004	42538.6016	27159.6992
Z00018523-1	221374	93668.7031	197177	71649.6016	108029	68222.6016	104831	61252.1992	130441	52298	152116	57893.8984	426947	123287	446850	114852	209100	79632.2031	210552	76515.2031
Z00006009-1	21006.3008	22677.3008	18232.5	22564	19219.1992	16324.0996	17948.6992	15128.7998	23932	13883.5996	25521.9004	15694.7002	30286.3008	24837.9004	26437.9004	23866.5	20514	22310	21117.3008	21659.5996
Z00034754-1	281042	74956	203113	76139.6016	91975.7969	61249.8984	78164	58032.3984	121518	49997.8008	146784	58105.3984	310397	84634.5	309657	79054.3984	257448	68830.7031	219226	71121.2969
Z00017774-1	19809.8008	51495.1016	24043.9004	45907.5	13903.9004	32366.3008	12147.4004	31589.4004	10909.4004	26640.5	13854.7002	32760.6992	20023	49176.8008	20165.1992	47260.5	21825.5	47531.6992	18853	43058.1016
Z00023690-1	23.3987	16.3876	18.3507	17.2456	17.9825	14.8781	15.7479	16.8069	14.3166	14.9149	16.9229	15.8941	20.7305	28.8101	18.077	31.3333	15.4223	17.9304	18.5575	12.5674
Z00029427-1	11.7097	14.1852	18.9637	12.17	15.9121	19.2227	16.0262	18.485	19.9573	27.2259	18.4392	19.6283	39.9975	17.8232	23.1352	15.9346	19.6089	16.6974	16.7567	19.3771
Z00023491-1	130.677	106.593	172.572	164.553	65.3707	75.6268	37.8019	68.9355	20.2658	56.0669	27.6479	73.8908	107.675	92.193	94.5781	80.1966	53.8	86.8652	300.991	307.089
Z00024846-1	28.2848	26.0301	19.7666	19.2003	17.7164	19.3912	19.3455	17.9398	18.7688	12.9174	19.3196	14.4965	17.2336	22.3216	21.907	24.8687	18.3336	14.7769	13.7207	17.6215
Z00029859-1	18.5841	15.8737	51.3172	15.397	27.8207	14.3664	44.2349	19.2847	13.8336	18.0563	27.4172	13.4476	45.0693	11.1045	38.8543	16.8158	11.7127	12.0995	15.0743	17.9189
Z00065892-1	5494.3799	3731.72	2013.65	1587.5	1861.66	2588.53	1461.6801	1955.85	1756.48	1903.96	734.372	877.134	13314.5	13865.0996	7467.5498	6839.5898	4853.4502	3082.02	4060.5901	3035.5901
Z00072641-1	37.3783	65.1754	12.2327	19.4675	147.294	18.0743	196.931	15.1482	84.5831	17.4044	26.1683	19.939	78.7531	24.7008	88.0241	26.5893	62.9354	21.7226	91.4883	16.1643
Z00071241-1	17.1299	13.6123	17.2078	14.4989	51.4883	14.8095	49.4588	17.8459	54.3303	17.9731	56.1505	16.4224	60.1126	18.385	46.9185	14.7082	42.4735	19.2008	27.462	19.9093
Z00049064-1	492.829	210.026	598.951	163.969	264.952	126.461	333.766	132.551	177.681	98.3224	272.318	96.1398	847.623	259.898	704.977	265.037	366.609	188.441	421.637	185.638
Z00038669-1	56234.8984	35937.5	43561.1016	31882.0996	27893.6992	24659	24205	22592.1992	23522.1992	21105.4004	27702.4004	23335.0996	66307	38864.8008	61022.8008	36322	51752.8008	33656.6016	49310.1992	32384.1992
Z00030400-1	539.176	1237.09	375.45	1019.84	363.431	802.888	388.112	842.063	389.741	675.23	369.929	671.603	502.702	1042.98	398.44	900.715	465.392	1109.67	449.051	1129.49
Z00063222-1	12.5812	13.505	16.4069	15.0313	32.7512	22.8475	18.2685	16.6305	18.5069	17.2101	17.5327	16.1845	11.806	17.8642	16.0135	12.8183	15.7847	17.5435	12.3607	13.473
Z00077311-1	42.7727	39.8312	70.955	19.9336	41.0418	17.226	35.6804	18.2507	71.3	15.071	63.255	19.6687	134.604	48.0951	120.724	44.7162	87.3818	31.5977	145.521	45.1547
Z00076166-1	401.773	2279.6699	548.684	1812.35	359.997	1245.05	306.138	956.886	688.621	910.533	572.246	953.888	651.648	2833	729.052	2646.5601	747.377	1928.83	977.77	1772.65
Z00076165-1	36.9987	399.881	21.587	242.118	24.802	193.391	18.9016	154.074	31.8691	139.231	21.4244	91.7534	58.7332	675.488	58.9219	614.847	23.7564	252.209	38.3002	304.052
Z00076500-1	189.091	1477.7	225.651	1181.97	120.616	682.653	128.328	578.015	207.619	522.968	156.985	500.666	259.681	1934.92	298.499	1778.78	258.215	1245.73	312.486	1143.16
Z00076162-1	11.8262	68.487	16.6217	68.5171	16.6436	18.7028	15.0681	18.2298	14.7169	18.5097	18.5434	14.7329	29.0828	308.616	40.7567	329.341	17.0166	47.5289	21.7204	74.8195
Z00033815-1	63.5546	359.857	138.856	338.391	83.1462	189.71	78.1833	192.635	183.986	153.502	184.301	178.883	145.371	483.123	141.354	504.761	175.182	334.057	251.638	335.473
Z00076167-1	33.893	39.6347	23.0583	30.2337	19.0829	17.802	19.9825	18.8194	16.5918	13.5725	15.1429	18.3343	86.8267	106.531	68.7138	93.5716	37.4455	18.9258	22.5378	19.3795
Z00035960-1	32963.8984	61946.6992	33238.8984	52618.6992	37196.1992	39438.1016	29041.1992	36388.3008	33113.8984	33446.1992	33161.6016	38679.1992	37108.6016	63214.1016	33645	57884.1016	29250.5	55883.8984	28318.5996	52345.8008
Z00044291-1	33071.1016	30136.4004	35404.6992	28080.1992	39268.3008	20347.0996	35413.8008	20104	17779.8008	17944.6992	18079.8008	21750.5	29075.1992	24308.1992	26451.8008	23571.1992	26950.0996	29384.1992	18024.6992	27051.3008
Z00045367-1	13.4949	112.442	18.481	84.0834	18.3189	61.9132	15.6659	41.181	16.6496	48.4101	14.4911	48.6701	25.5737	91.2508	17.0409	90.7204	19.66	85.0367	19.5336	78.4776
Z00035360-1	19948.1992	3794.49	21559.4004	3363.24	17777.8008	2294.3701	15098.7998	2196.54	14901.5996	1927.36	16289.4004	2214.75	30471.8008	5250.1001	29834.0996	5004.2798	18882.5996	3096.1599	19471.9004	3128.46
Z00061410-1	85.4603	362.759	131.473	253.904	90.1146	226.099	85.8748	203.35	61.7626	178.563	65.6783	180.182	116.194	356.798	108.428	351.335	94.5784	307.629	86.6629	300.934
Z00013065-1	307.946	489.334	599.511	436.029	178.325	298.4	175.836	299.934	278.594	251.135	557.077	290.282	482.073	536.754	406.342	522.923	1047.04	535.846	748.864	475.267
Z00035770-1	2492.28	1497.9399	2397.53	1581.65	3435.8	1471.61	2855.4199	1255.35	1787.62	880.612	1360.99	848.038	3538.0901	2047.26	3648.0901	1941.34	1790.52	1336	1942.6	1502.09
Z00025438-1	27424.3008	31624	30341.4004	30344.4004	23349.0996	21703	21978	20351.3008	16531.5996	19087.0996	19574.4004	22067.5	26154.4004	26128.5996	24098.5	24122	18378.6992	29891.0996	20832.4004	28559.5
Z00018518-1	1626.45	117.789	2273.29	98.7467	2282.2	66.5309	3473.8	80.3863	590.827	47.3364	1574.28	53.7176	2229.8899	96.9336	1918.63	76.4446	1214.45	87.427	1830.15	90.3479
Z00012762-1	45951.6016	10130.5996	36742.3008	9376.79	22584.9004	6320.7998	17871.3008	5791.4902	28604.5	5543.7998	34363.8984	6861.1099	52595.8008	9269.6797	46536	8228.71	45339.8008	9660.7803	39768.3008	8739.79
Z00034354-1	16.8329	18.1807	17.6569	19.5254	16.469	15.5941	19.2277	15.6967	18.4389	17.5777	17.2213	15.7441	17.4605	10.0532	15.5795	10.1075	14.1543	14.9691	13.5236	13.0645
Z00025601-1	19.1114	15.7203	18.7463	15.638	18.4617	14.8516	15.0124	17.7305	14.2524	16.088	16.687	16.5965	12.3948	19.4083	15.3742	15.5865	19.2769	19.3553	16.1151	17.8955
Z00022464-1	45474.3984	3718.3999	55799.1016	4505.6899	24374.0996	1906.3	25870.5996	1894.55	24471.0996	1502.97	30329.1992	2076.5	63695.6016	4176.23	55167.6992	3181.79	42352.6016	3439.6399	48860.1992	3370.6699
Z00055938-1	51.6734	16.328	42.0316	19.01	75.3766	14.7175	83.2295	16.141	65.8711	15.3534	39.3868	15.9507	55.1848	16.4369	27.5198	18.2857	36.2264	12.9878	39.324	13.3495
Z00003234-1	193.231	466.813	145.422	354.071	66.9732	239.645	63.393	214.851	41.3561	210.444	97.8075	260.154	143.352	463.117	144.439	396.015	201.321	395.864	174.441	385.34
Z00021546-1	42.0687	16.0209	134.163	17.4111	51.4133	15.6575	46.0929	17.9065	67.26	18.5499	87.3301	14.5222	64.437	15.416	74.1902	10.8581	77.8591	16.8261	48.148	18.2149
Z00076712-1	1017.85	3362.3401	862.935	2917.1599	703.007	2098.5	590.198	2067.25	281.036	1702.78	665.689	2123.21	587.406	2751.3401	594.758	2593.8501	1229.36	3111.22	876.835	2944.0701
Z00008697-1	7400.1499	4965.1699	6013.5298	5100.73	4858.5898	2973.05	4729.5698	2957.99	3514.4299	2501.54	4580.3301	3249.9099	5650.3301	4409.5601	5338.9302	3911.77	4732.9399	4261.6699	4833.8101	4358.9902
Z00004481-1	24662	13189.7998	25935.8008	12136.2002	14692.7002	8480.0898	16451.1992	8311.3203	15509.7998	7524.25	18113.5996	8685.3203	22957.6992	11141.2998	17307.6992	9680.46	22869.4004	13047.0996	23331.5	11757.5
Z00032847-1	14.3021	16.9633	47.0731	17.0114	16.1521	14.8863	17.5991	16.7612	16.6815	17.9441	15.0526	15.5469	44.3565	23.0714	43.5829	23.2991	42.383	18.1443	28.6215	12.8815
Z00015076-1	3025.1201	155.437	1559.67	113.415	2725.99	99.2153	2519.8101	94.2189	4573.46	109.877	4108.48	112.102	1411.54	129.103	1454.47	133.377	1273.52	130.663	1526.8199	139.535
Z00025018-1	14.0711	332.667	13.0807	265.746	19.49	206.754	18.6082	184.983	16.6832	179.656	14.5792	196.699	18.0191	281.761	19.8454	269.015	16.1496	293.213	16.047	293.138
Z00030255-1	146.321	51.2791	174.332	43.9016	94.1075	21.406	84.4881	23.9119	141.192	22.6357	172.118	41.6735	419.961	69.8847	359.37	74.1382	163.77	44.5227	156.153	53.8644
Z00023478-1	1537.37	3503.03	2672.4299	3179.72	854.159	2464.3601	1128.87	2196.27	630.044	2142.1299	1017.21	2472.8701	1867.36	2671.21	1666.23	2590.8401	1308.78	3428.8601	1616.34	3191.6299
Z00024830-1	37585.1992	2583.5	15791.0996	1642.97	6713.3198	926.518	7283.48	907.573	11497.7998	871.656	16717.1992	1139.59	15714.5996	1626.79	15724	1341.13	18842.3008	1777.33	20120.9004	1666.62
Z00025345-1	396.655	75.2385	136.873	80.1238	131.85	60.0649	254.012	38.8935	53.6533	44.7578	155.576	44.8689	358.093	85.9494	452.474	88.6533	60.7922	97.1914	340.178	80.5965
Z00010390-1	5982.1802	1224.33	4495.1001	907.718	1590.67	365.591	1867.71	369.753	715.398	230.021	1320.83	322.692	3828.79	643.11	3711.0701	563.96	3926.6299	773.319	3823.02	731.481
Z00024797-1	2834.8401	481.904	3109.3301	569.716	1136.67	183.903	1137.76	187.604	1582.25	206.678	1948.47	286.061	2698.21	369.357	2477.46	315.721	4047.47	642.4	2960.23	487.043
Z00023316-1	19.6958	24.0393	41.8847	24.0375	25.3692	12.3468	19.8008	19.8974	17.8837	16.7046	18.0349	16.6463	15.2156	26.0126	12.505	36.3291	18.7844	19.6641	24.324	19.4199
Z00075525-1	1555.1801	1162.28	321.267	950.045	1041.0699	752.621	975.096	773.8	198.974	522.632	789.135	686.357	658.537	1060.4301	1119.61	1098.73	1173.63	1123.6801	1081.49	1075.6
Z00039951-1	3925.71	2681.6599	1653.8199	2225.7	1355.5699	1662.78	1248.34	1564.24	1417.9301	1371.3101	1159.4399	1521.84	1940.48	2408.26	2332.54	2348.8401	2281.8601	2570.51	2484.99	2420.97
Z00002682-1	10680.5996	8307.0098	10089.5	7124.9902	9179.7998	5433.77	9739.8096	4970.6099	8006.3198	4515.6299	9299.0898	5149.21	11934.2002	7264.6499	11033.5	6517.8198	9039.0703	7675.9399	9840.6602	7316.5601
Z00006342-1	2033.41	5026.3301	2752.8401	4653.2402	2820.9099	3630.7	2740.1201	3286.1899	2209.4299	3088.4299	2492.9299	3287.8401	2516.0601	5150.8599	2435.8601	5080.98	2624.23	4910.2798	2385.45	4838.75
Z00012645-1	2379.1699	2085.96	2183.1899	1972.9301	1231.87	1433.08	959.971	1375.22	1850.92	1235.2	1756.96	1428.38	1698.87	1833.89	1563.1	1571.3199	2805.0901	2158.53	3483.05	2108.4399
Z00004060-1	8643.5303	12921.7002	10363.4004	12732.2998	6865.52	8615.1602	7887.6299	8614.5303	4597.9702	7319.4102	6265.3999	9277.7002	8639.4902	11538.0996	8300.9502	11330.2002	7835.5801	12823.9004	7829.98	11629
Z00061990-1	53.2664	63.124	19.1995	62.5239	24.4449	29.5259	22.8945	31.7847	53.1436	23.3303	89.4025	49.2012	23.6769	74.4477	39.1183	70.0723	30.816	74.2197	34.2286	59.4476
Z00023815-1	11655.9004	6705.5698	10968.7002	6558.7402	8509.9297	4794.7598	8771.0498	4729.5698	9715.21	4474.8301	10353.2002	4867.4302	11042.2998	6037.0298	8945.6797	5089.5898	9957.2402	6372.2402	10438.2998	6102.21
Z00053020-1	9664.6699	22304.6992	5315.1001	20388.9004	6909.0498	14264.5	7958.9399	14770.5996	5702.9902	12642.5996	7900.3599	15602.7998	7205.2998	19144.5996	7405.6602	17930.0996	5118.1699	21863.3008	5474.7798	19522.3008
Z00027970-1	1240.01	298.836	903.267	277.78	721.466	200.064	663.938	172.683	869.464	151.696	1020.28	178.907	1112.1	304.078	933.879	267.72	1405.3101	294.636	1051.45	269.862
Z00024263-1	88.7048	1878.2	176.284	1598.1899	30.1562	1146.08	45.4355	997.345	63.8652	1003.4	93.3066	1123.64	128.841	1627.36	138.198	1493.74	57.3218	1711.25	110.312	1569.91
Z00075396-1	5446.4102	1950.42	2968.1101	1634.52	1968.84	1068	1597.0699	959.512	1500.9	795.914	1664.64	978.35	4360.1899	3196.6599	4410.77	2962.3301	4013.3799	1742.9301	2891.6101	1426.41
Z00007678-1	5939.6699	699.481	4245.23	611.698	3295.8899	411.865	4429.8301	422.141	4202.6099	355.894	4729.8501	430.556	5910.6602	569.996	6513.5098	506.555	5850.3398	644.08	5100.4502	575.47
Z00026227-1	26747.1992	6904.2002	15773.5	4835.04	14473.4004	3502.73	12179	3227.79	13794.7002	2678.6201	12235.2002	2992.1599	19301.5	5423.8999	17699.5996	4560.7002	28099.5996	6345.1699	18072.9004	4836.8599
Z00056127-1	8589.6396	4106.7402	5563.2202	3818.3999	6445.7798	2849.8601	5990.0098	2616.23	6129.0298	2434.28	6340.02	2792.4099	4966.4702	3756.29	5557.3301	3541.1201	6026.3701	3793.4399	5237.7998	3683.1001
Z00022790-1	45346.1016	15699.9004	46091.3008	14232	22471.6992	9303.9102	20549.1992	8955.1104	26286.6992	8247.3701	28569	9702.8398	39416.1992	13552	36906.1016	11899.9004	45561.1992	14346.7998	37670.1992	13130.5996
Z00012111-1	20884.3008	16559.8008	13861.7998	15251.5996	20270.9004	11407.2002	18406.0996	11088.0996	11961.5996	9403.5801	15027.5996	10495.4004	16017.7998	12411.2002	14390.7002	11516.7002	14655.9004	15442.7998	16138.7002	15924.9004
Z00022028-1	1724.26	2309.8101	1975.38	2312.3401	1834.97	1662.65	2052.72	1469.77	2750.6299	1412.92	2019.35	1655.8101	2145.8301	2096.8799	1279.2	2000.92	2520.8401	2280.4199	1982.79	2125.9299
Z00074859-1	11413	6584.8799	11796.0996	6222.8398	6434.8799	4382.5698	6233.6602	3906.3	3030.96	3483.8899	4265.98	4248.1802	11157.5	6158.8999	9362.5303	5659.9702	5917.8999	5812.73	7617.8599	5413.1099
Z00031981-1	428.145	799.79	472.101	648.386	265.743	501.374	260.746	493.461	310.432	469.372	371.541	461.905	522.847	667.978	363.213	549.804	404.574	690.077	457.819	708.063
Z00006223-1	4378.5898	4001.8201	5395.29	4146.2002	4423.1099	3026.1399	4739.29	2892.6101	3491.6001	2376	4523.6099	2849.1599	5305.52	4115.4702	4709.5801	3878.1299	4446.6099	4116.6001	4566	3895.98
Z00057693-1	42160.8984	2297.02	39694.8984	2248.25	22487.6992	1380.37	22283	1309.17	6338.4399	1022.69	11503.2002	1201.55	58201.8984	2781.1201	48108.3984	2473.03	20574.5	2137.45	26417	1938.02
Z00048149-1	597.332	494.495	404.888	372.269	334.593	313.742	282.053	278.7	230.561	255.022	281.134	276.646	520.197	425.165	449.486	401.967	430.81	409.14	367.551	387.903
Z00036726-1	11294.5	6121.7002	10830.7002	6179.6499	5521.1201	4173.8799	5963.23	4145.77	4130.3799	3671.04	6251.5	4301.2402	9809.1104	4927.8799	9347.4805	4447.7998	7996.2798	6117.3198	8467.5	5587.2202
Z00041986-1	14733.2998	7401.8198	9948.8096	7002.2798	7835.5801	4633.3198	7191.4502	4157.5898	7076.79	3702.49	7882.5601	4519.8301	13276.7998	7784.5898	15860.5	7303.9502	14009.5996	6934.71	12164.9004	6262.1602
Z00074774-1	78761.6016	47150.5	37979.8008	40408.3984	36349.8984	29633.6992	35263.3984	30935.5	28177.8008	24210.5	32200.6992	28360.4004	54456.3008	49943.6992	67340.2031	46414.5	65605.2969	43144.6016	65406.3984	40208.3008
Z00017347-1	86.234	1066.85	81.1237	885.672	40.0157	644.794	70.9412	588.938	35.0267	518.265	65.432	572.329	108.069	952.09	79.9604	855.202	38.5545	1001.84	80.9364	935.229
Z00055128-1	6634.7598	4251.4102	6608.8901	4727.9302	2631.8101	2737.1399	2294.52	2484.6201	2507.4099	2220.04	2972.9199	2698.95	13112.5996	11558.7002	13067.2002	9632.2598	7222.5	3833.5601	6509.8901	4020.99
Z00005445-1	4919.8198	6314.7002	4365.8501	5312.0298	4786.8901	3878.75	3932.6699	3617.8101	3313.3799	3269.01	2488.8701	3597.4199	6365.6099	7505.7202	5154.25	6588.8901	5793.5298	5945.29	3337.8999	5450.4102
Z00019147-1	3611.0701	3265.2	3700.05	2860.3999	1674.4	2098.6299	1211.91	1865.79	1825.01	1740.77	2783.96	2063.73	3270.8601	2771.9099	3071.29	2511.1101	4801.3999	2959.51	4329.0298	2819.0601
Z00023645-1	1875.79	1010.9	2292.3899	924.43	1674.09	651.223	1543.15	661.262	1299.37	512.637	1671.39	663.898	1660.6801	818.919	1401.0699	715.406	1662.92	871.948	2068.48	1006.35
Z00023397-1	1493.04	2931.3401	2082.6201	2816.1799	836.995	1982.34	853.201	1872.47	1048.67	1801.3199	1287.59	1978.73	1573	2141.95	1567.36	2124.24	1852.2	2770.8201	1850.15	2835.6599
Z00008434-1	1562.95	9368.5996	2768.5	8697.7998	1510.86	5623.79	1412.86	5797.4702	1540.0601	5096.23	1780.09	6105.5	2249.7	10251.0996	1658.08	9506.8301	2711.3301	8985.2305	2179.47	8273.0498
Z00023445-1	43.3842	118.565	96.2744	107.898	215.598	68.2692	204.76	61.7364	190.592	59.4475	312.221	64.221	93.8812	94.922	56.961	96.9679	117.532	138.717	173.124	92.298
Z00023234-1	967.181	5125.4199	408.431	3710.8999	795.826	3089.1299	640.725	3013.78	394.26	2576.3301	747.954	2845.5701	1090.3101	5141.02	823.924	4786.9702	1199.28	4842.5801	1163.36	4242.73
Z00025444-1	1020.22	30025.1992	751.577	26749.9004	858.484	20782	637.428	18598.0996	1112.62	17588.6992	670.161	20463.3008	855.206	24858.3008	910.006	23269.9004	1084.25	27560.4004	1049.8101	26894.5
Z00035780-1	282.945	2227.47	155.277	1801.3	402.756	1521.4301	251.776	1379.22	200.14	1179.72	187.762	1372.6	151.863	1910.99	180.41	1689.01	189.143	2036.95	175.329	1937.85
Z00031350-1	905.492	1524.86	681.255	1237.75	354.474	832.048	380.521	876.162	182.009	675.924	268.388	776.981	896.712	1810.02	1029.89	1591.52	610.662	1373.09	700.158	1345.53
Z00059797-1	77.3728	42.3229	72.0808	28.4444	681.918	36.4626	133.08	19.5952	116.247	18.2287	39.8879	14.1269	61.4518	39.732	58.1837	46.997	264.721	75.8901	86.7471	101.919
Z00025771-1	1218.9	1552.4399	1041.89	1454.4399	1102.09	1108.99	1077.1	1037.92	1538.98	997.852	1496.5	1123.1899	1150.92	1247.89	920.031	1108.09	1176.09	1490.4399	1105.7	1449.9
Z00070483-1	557.508	19.8837	2920.8999	160.509	249.735	67.3729	935.721	34.8269	331.11	49.0864	332.394	51.9425	408.876	148.323	396.969	137.345	632.954	38.5899	1146.45	66.5734
Z00070004-1	332.844	21.3342	849.69	25.2013	142.362	17.8799	445.299	19.9606	136.608	12.3275	188.851	14.5046	440.593	41.3166	375.578	41.0822	282.391	13.4443	355.922	20.9521
Z00054578-1	167.873	19.5781	1508.96	19.1467	39.4035	19.9477	2422.05	14.3903	38.0294	18.0618	67.8676	18.8622	206.951	11.7476	156.297	17.1674	234.356	15.083	443.118	15.1876
Z00060180-1	229.479	2672.8	193.405	2178.8	189.914	1756.9301	112.909	1519.83	74.0252	1286.42	110.839	1538.9399	342.309	2268.45	395.766	2172.9299	247.65	2337.03	271.877	2272.3799
Z00023064-1	28896.9004	11958.9004	22293	10613.4004	21336.5	7919.1802	22362.5	7793.6001	9561.29	5783.8198	12656.7998	6936.5498	25634	11244.4004	22824.5	9507.9902	20505	10543.0996	22891.5996	10455.2002
Z00065563-1	385.417	706.397	464.513	631.514	462.094	451.788	512.374	433.38	214.854	407.973	318.312	477.124	489.625	572.902	409.457	496.313	301.396	648.577	384.493	679.171
Z00038357-1	40533.6992	13841	34031.6016	13207.7002	21223.8008	8349.1299	17389.5996	8082.75	26682.8008	7382.1401	28687.8008	9457.7803	30203.0996	12691.7998	28029.9004	10644.9004	43719.6992	13614.7998	32185	12251.5996
Z00021983-1	354.172	339.782	351.205	374.069	200.089	218.559	212.144	238.256	259.444	228.838	203.575	233.536	416.256	389.01	392.259	366.41	362.908	374.721	353.857	362.984
Z00006705-1	649.077	1701.53	518.626	948.441	673.709	1108.05	541.064	970.621	389.285	810.199	363.313	545.034	1463.16	2364.3	1143.33	2023.05	545.005	1235.78	689.782	1416.58
Z00006095-1	43.9623	176.546	61.8015	101.397	47.0459	87.3105	21.02	91.3539	74.7034	65.7653	54.7689	72.7872	66.839	132.392	62.3402	141.097	107.371	120.446	78.6333	118.396
Z00022895-1	11301.0996	9282.7402	12700	8686.6504	7975.25	6450.3501	8411.7002	5972.5	5231.29	4532.75	6474.5298	5386.0801	11083.9004	8528.4199	9480.6699	8008.7998	10132.4004	8700.8604	10200.5996	8334.96
Z00000879-1	3428.48	1667.86	3682.3999	1663.51	2724.96	1196.88	2210.0601	1066.27	2372.04	1001.97	3144.76	1221.37	2463.0801	1410.17	2354.4299	1309.8	3916.8301	1642.26	3564.6499	1534.65
Z00000690-1	10425.7002	7381.1802	9590	6745.02	5827.3101	4391.21	5513.0801	4135.1602	4585.6602	3589.4399	5919.6602	4172.8501	10648.4004	7620.9702	8666.1299	6585.8701	8948.1201	6564.8101	9070.9102	6411.8799
Z00017363-1	982.33	1574.25	1382.13	1663.1	1097.08	1153.58	1220.37	1096.52	741.193	945.893	895.911	1194.08	1033.23	1310.88	804.92	1249.27	649.548	1543.8101	749.001	1472.05
Z00057959-1	6686.4902	5468.3301	5772.48	4923.29	3770.3601	3600.3101	3518.6101	3292.0601	3227.9299	2908.9099	3650.21	3401.3201	5795.8301	5784.29	5674.3901	5270.9302	6766.1299	5166.1001	6352.4502	4819.0098
Z00006753-1	22608.1992	16130.0996	37058.5	16877.6992	16862.9004	10697.7998	17938.5996	10479	15864	9228.9902	21566.0996	11619	18229.4004	11508.5996	13372.5	10128.2998	20240.5996	15374.7998	19804.5	14077.2998
Z00074316-1	8065.0698	1392.83	5829.6001	1296.5699	10129.7998	1039.88	9952.5195	1022.87	7250.3101	805.478	8821.9697	998.719	6641.0698	1544.74	6171.5898	1447.0699	5393.3799	1293.12	5944.8101	1199.35
Z00022711-1	77.4017	972.667	115.076	794.272	173.334	653.823	183.901	571.69	105.294	545.816	35.1275	563.143	209.793	871.969	113.606	855.756	123.219	831.586	32.817	858.09
Z00026566-1	3286.3401	1647.28	2230.01	2764.4199	1249.7	1490.46	1177.8199	1481.36	1440.5699	1295.4301	1221.21	1584.5699	3484.8401	4472.7798	3483.8999	3676.47	1566.11	1767.42	1964.61	1806.41
Z00037614-1	9414.6201	503.817	10405.5996	500.062	5941.3301	312.743	5351.79	339.363	6522.8398	344.879	9196.6396	342.922	10459.7002	463.764	8947.96	414.557	9262.4297	501.877	9191.9902	485.932
Z00061827-1	37.9524	354.772	30.5551	295.023	1569.8	415.013	39.4422	219.834	94.7802	206.245	15.2434	216.44	99.6547	323.554	60.4075	290.16	43.9256	322.777	20.2024	319.989
Z00026042-1	260.342	149.253	135.096	107.8	71.4968	73.7565	174.452	74.9814	111.435	61.0736	143.601	76.4476	250.094	145.778	106.511	124.16	412.761	130.202	105.119	122.455
Z00048536-1	1854.65	356.966	4547.27	435.613	245.88	142.754	334.92	206.082	201.166	128.489	377.438	175.506	954.88	359.522	1563.28	315.212	918.895	268.398	1466.9	252.676
Z00066620-1	11.6832	16.3827	16.146	19.9674	14.1678	17.0491	14.9247	18.3306	19.4498	13.5105	17.5228	18.8863	14.3838	12.5538	14.8725	12.1466	16.6071	13.5981	18.0486	19.1363
Z00034357-1	4446.1201	4171.8799	2385.6399	3916.26	3589	2748.3201	2986.8301	2365.8201	3199.3401	2363.24	3779.3301	2782.55	2832.25	2834.01	2916.6201	2581.0901	3010.95	3859.6101	3538.1699	3843.5
Z00063338-1	1272.29	1139.27	1495.55	994.113	1476.16	764.257	1505.33	809.137	728.054	632.23	943.224	696.412	2052.6699	1628.78	1528.99	1435.37	1185.36	1139.1801	1146.0699	1041.99
Z00012447-1	10624.2998	6701.3198	9896.7197	6246.8501	9052.1299	4435.4102	7246.7598	4174.7202	8318.5	3778.23	8390.9404	4357.54	7891.73	5265.6001	7062.75	4615.6401	10814.7002	6270.9902	9323.4902	5967.1699
Z00054123-1	4106.0801	1646.3101	2956.73	1497.9301	3698.98	1207.8	3122.3799	1145.4399	3724.55	1073.02	3092.3899	1052.95	3153.1399	1365.17	2450.8301	1301.78	2981.45	1665.58	2879.9399	1488.24
Z00070484-1	909.3	818.357	210.618	607.904	214.526	474.865	228.649	441.135	221.103	415.35	199.345	486.681	539.851	653.68	612.44	546.368	457.771	739.217	761.701	729.812
Z00034945-1	2205.6101	2880.1101	3309.95	2663.4399	1936.15	1823.9301	1853.34	1554.02	1627.9	1504.51	1989.1801	1738.35	3002.5801	2471.5701	2319.24	2189.01	2107.8799	2588.03	2205.76	2496.8101
Z00009681-1	36697.6992	15416.2002	40274.1992	14410.5	28376.8008	10277.7998	33581.5	10134	16676.3008	9496.54	20418.5996	10768.9004	38158.3984	13100.7002	31964.1992	11551.7998	24441.4004	14776.5996	28650.6992	14691.0996
Z00034021-1	40.8196	19.469	58.1826	24.1947	19.1203	18.5555	28.5867	19.078	18.0234	25.6802	32.8267	32.4591	64.7829	41.0524	71.6399	31.588	49.2678	27.0311	42.9117	30.5251
Z00055660-1	47.2996	14.6291	34.2242	17.811	14.5769	18.9596	58.3699	16.4507	13.8	15.9514	15.9536	15.3486	59.5011	84.1706	86.4067	84.1123	18.5504	14.8182	33.5059	19.9534
Z00011737-1	41465.8984	146821	31487.3008	93838.7031	34804.3008	102872	34880.6992	98817.2969	20573	93045.3984	19084.6992	76372.5	41706.3008	134270	33985.1016	115155	35157.1016	132902	39200.3984	126513
Z00021618-1	9932.1396	112588	7632.4302	103163	7057.0298	67257.8984	7891.1802	69625.7031	4982.7202	58956.6016	5456.1099	65552.8984	16203.2998	126554	15984	114388	6416.25	108141	8279.0098	100319
Z00013253-1	317.034	2457.6001	246.947	2125.24	259.273	1553.75	214.373	1526.67	218.266	1289.52	347.855	1636.87	419.237	2244.1201	453.179	2180.0901	283.778	2299.97	300.438	2065.21
Z00020678-1	1981.16	680.753	872.027	545.608	2647.49	587.254	1692.91	456.497	1531.8	377.155	2323.9399	570.592	650.595	376.836	927.663	388.819	1092.66	546.486	1380.45	575.747
Z00058838-1	199.8	31.2833	249.367	19.3602	737.069	27.5022	664.266	20.8738	312.957	18.7175	300.22	14.9026	269.641	38.4016	221.847	37.5592	170.168	22.6656	150.747	23.6668
Z00049861-1	7806.9399	3894.5901	5736.3398	3649.3601	5964.54	2559.3401	6567.8999	2431.75	3842.9299	2102.8799	5614.7998	2722.27	6339.3701	2942.5701	5832.54	2871.02	6106.6299	3818.9099	6004.8301	3399.6001
Z00057169-1	975.603	1142.21	829.093	903.174	800.842	706.824	694.446	704.438	644.23	599.158	905.655	754.025	699.099	1001.82	618.563	926.566	1027.15	981.868	912.607	974.526
Z00055767-1	14196.5996	14597.0996	10389.5996	14316.7998	12533.7002	9673.5703	13566.5	9771.3896	4502.48	8156.27	7123.1099	10016.4004	15943.9004	14178.2002	18095.5996	13849.9004	9049.4102	14418.7998	13719	13426.7002
Z00046997-1	4078.72	3600.5801	3776.3501	3588.21	2129.3999	2482.5801	2121.8701	2286.49	1718.17	2050.6101	2426.8701	2536.25	3938.1899	4221.0601	3782.5801	4023.52	3844.46	3655.1399	4061.8301	3521.6101
Z00000822-1	28379.4004	46165.1992	39217.3984	44859.6992	19804.1992	29024	21030.5996	27803.1992	11896.4004	23590.1992	15555.7002	27789.5996	42604.6016	54571.1016	39788.1016	51166.6016	23935.3008	46490.5	26895.6992	43705
Z00010322-1	174.334	33.7275	625.053	56.2927	39.9286	18.9056	74.5548	20.2005	45.1188	16.7552	89.9938	19.8252	450.236	45.4418	371.479	56.4979	303.06	33.1721	273.502	31.5363
Z00041242-1	169.613	365.431	208.167	336.23	117.177	222.525	81.7885	228.369	81.8181	197.683	71.4289	227.368	195.669	329.556	223.618	298.583	274.148	365.959	162.919	360.588
Z00056731-1	670.3	488.348	746.427	440.211	300.279	283.614	217.179	238.307	104.201	201.999	214.209	264.663	857.955	522.83	767.183	482.473	677.175	479.01	670.107	426.229
Z00052427-1	870.372	186.356	731.568	177.887	1643.05	175.88	1360.03	162.406	1186.76	127.618	942.657	131.523	398.251	121.053	475.18	125.663	528.949	155.358	553.319	148.619
Z00018032-1	1696.51	202.222	1839.3	170.483	672.187	80.8455	728.669	91.1089	1758.9399	113.696	2520.78	155.877	2069.7	179.439	2287.95	166.249	2113.9299	186.581	1872.09	178.329
Z00041449-1	66.8749	56.124	58.3572	44.2175	29.2458	32.715	22.011	22.069	44.6516	19.9785	65.8595	21.329	52.6253	49.3765	61.9756	41.8236	97.4641	38.0809	63.4444	44.1273
Z00026922-1	19.7484	14.618	18.3036	13.4467	16.2513	13.8229	15.8429	17.6392	18.6206	17.3233	13.9833	19.1478	17.9117	15.7328	12.085	18.2447	14.609	16.6078	16.4392	14.81
Z00003132-1	14.8194	19.1842	34.0163	19.3769	18.7415	27.5799	18.6881	18.0144	16.0973	15.7294	32.0425	12.475	58.1407	71.1023	103.572	100.444	45.9407	14.0449	59.1506	17.0406
Z00048204-1	92.6057	15.4266	133.958	32.4071	22.5637	13.5993	30.2329	16.2081	72.555	19.6161	95.8415	16.8902	66.2254	37.5485	59.9695	41.1298	223.238	25.0504	146.489	23.4755
Z00011446-1	39867.3984	2103.71	33055.3008	2380.25	20232.9004	1171.74	20534	1128.16	6759.9502	701.664	16991.9004	1100.25	40476.1992	1930.53	33850.1016	1481.62	16754.0996	1439.61	26881.1992	1651.03
Z00039676-1	1158.41	514.318	598.717	413.09	718.85	299.09	1310.21	302.088	1359.47	266.921	417.556	260.464	1007.72	472.143	349.693	408.233	761.984	470.895	254.844	432.356
Z00023804-1	54.2735	1065.29	86.6234	880.288	36.388	585.709	40.6655	535.447	41.723	497.8	23.2493	594.821	52.9459	971.283	44.9288	845.138	94.935	1033.76	42.7797	933.976
Z00028184-1	285.125	188.137	219.204	169.166	141.258	125.255	149.513	121.946	98.5899	99.3262	83.8754	106.543	242.289	200.286	250.951	193.223	236.619	176.008	278.554	177.314
Z00036163-1	7378.9199	1667.22	8896.7695	1584.09	4769.2798	1092.37	4735.4702	1003.08	4005.8501	890.818	4648.73	1068.89	6146.4102	1119.9399	5240.8198	1049.14	6668.8398	1483.41	6532.9502	1400.87
Z00034738-1	14367.7002	22752.3008	15259	23803.6992	12448.7002	15288.7002	11375.4004	14656.4004	10412.2998	14073.7998	10986.2002	14604	12833.9004	19277.3008	12692.7002	18899.0996	12510.2002	21460.5	14654.0996	23643.8008
Z00074941-1	832.057	3674.8899	518.764	3075.6101	393.378	2042.74	420.611	2251.23	381.106	2126.5701	352.813	2142.6001	1075.54	3996.8201	986.855	3475.6299	799.36	3469.9199	850.95	3128.0701
Z00024508-1	48.6342	30.3424	52.13	31.0541	21.7899	19.3543	126.537	150.549	43.1439	27.6482	55.0715	15.793	63.9416	49.9231	46.4441	38.1261	65.6618	37.1674	37.2147	18.3906
Z00018512-1	76805.7969	56198.1016	79319.6016	50548.1016	66692.2031	34418.8008	61047.5	33938.5	58369.8984	30712.1992	62755.8008	37048.3984	72548	54484.3984	71502.7969	51010.8008	78331.8984	51892.1992	66992.5	47428.5
Z00053936-1	1047.78	255.257	1427.5	202.609	1555.2	165.255	1806.78	163.55	465.823	137.141	1184.1	166.244	1684.6	203.397	1429.89	176.885	713.213	243.322	1058.73	220.825
Z00070852-1	211.717	173.531	85.0799	28.5674	21.0342	19.3002	18.7494	19.806	17.096	21.7727	28.185	24.476	93.9468	29.5307	85.4445	45.505	126.619	35.1443	90.0351	26.5146
Z00057077-1	333.019	133.474	175.07	99.6545	90.5342	79.2403	77.3666	67.1254	59.2877	59.7091	59.5126	70.058	277.392	124.822	376.221	142.73	354.875	141.843	285.5	125.97
Z00056712-1	3840.9299	2965.5701	2636.76	2678.6201	3753.1499	2127.99	3541.8301	1905.8199	2891.75	1741.28	3206.48	2088.29	3107.6001	2640.4399	2834.79	2383.27	2964.45	2850.1399	2697.5601	2660.6799
Z00036148-1	14641.2998	22563.0996	19687.8008	22161.6992	11014	16303.9004	11505.7998	15341.4004	10350	14395.4004	11765.5996	16465.8008	14099.9004	20429	11986	18610.4004	13619.7998	21533.1992	13832.4004	21051.8008
Z00024591-1	6781.25	916.122	4704.1201	814.475	5646.96	601.63	4887.9902	544.208	6360.9702	531.209	4986.5298	554.756	9385.96	2346.8701	7952.3599	2143.0601	7765.4702	860.539	5180.6001	835.678
Z00034254-1	5210.8301	1810.5699	3947.1201	1529.02	2235.03	977.467	2272.8301	914.287	2627.0601	801.437	2850.0801	853.07	8046.1699	2433.3701	7455.1201	2247.96	4479.1499	1615.92	4626.8398	1574.65
Z00075325-1	73501.2969	98118.5	86985.2969	87176.6016	66298.1016	61491.3008	64996.3984	57444.3984	63151.3984	55823.3984	92129	64919.3984	75908.7031	78379.7031	67210.8984	71588.5	90908.7969	91144.3984	80107.6016	84065.2969
Z00022373-1	86200.8984	46839.3008	58773	38335	35547.3008	29743.3008	27304	27843.5	47044.8984	25927.5	41558.5	27033.5	55880.6992	40799.8008	53740.6016	36256.8984	107517	43278.3008	85640.5	39947.3008
Z00032159-1	15.0361	19.7439	19.0056	15.0026	17.8414	14.0369	18.7187	18.1708	19.1277	14.1572	14.2835	18.2772	13.3455	15.0036	12.9361	12.6373	12.0069	17.0984	13.8896	13.135
Z00053860-1	8821.1904	2550.0801	5620.5098	2604.21	9198.2695	1721.71	7397.3198	1638.87	8378.0898	1502.3	7939.7598	1828.02	5371.2998	2526.0701	4799.25	2367.8301	7875.5098	2677.8501	7065.7998	2501.55
Z00073975-1	19252.0996	10725.7002	18461	9888.2402	14217.0996	6947.2998	16082.4004	6998.6602	15521.2998	6191.3501	18032.8008	7752.9302	18074.1992	9388.5498	16003.7002	9141.0996	23999	10569.2998	20061.1992	9730.1904
Z00018845-1	26045.3008	20679.6992	13721.5996	19290.5996	12408.4004	12970.5	13328.7998	13071.5	15526	11054.2002	14264.2998	13342	13842.7002	18333.9004	13871.4004	17580	21216.0996	19946.1992	16662.3008	18162.3008
Z00074441-1	3522.5801	1331.34	3922.1899	1344.72	1958.3101	906.579	2183.8401	920.999	1217.4301	747.828	1771.25	942.143	3686.4099	1159.71	3368.1499	1058.88	2482.22	1242.0601	3106.5901	1242.9
Z00015008-1	27514.4004	15272	20703.3008	12629	14535.7998	9582.96	13374.7002	9143.3203	15989	8188.0601	14927.0996	8370.8096	24915.5996	13826.2002	22744.1992	12890.5996	24754.8008	14592.5996	23751.0996	13331.5996
Z00076780-1	94.017	13.5031	91.3844	16.6415	29.3431	14.897	29.1853	17.0426	67.128	12.0259	121.084	19.8575	159.01	14.1785	99.3867	17.555	133.263	12.5902	87.9205	13.5559
Z00021279-1	2200.6101	5085.1899	1537.97	4709.1899	1534.72	3412.1399	1306.72	3350.78	1180.55	2923.8501	919.942	3610.6101	1318.75	4016.6799	1295.53	3893.6201	1764.38	4928.02	1345.9399	4402.6802
Z00047575-1	90.4166	43.0722	60.0052	29.9045	19.6602	22.8961	15.025	18.2586	31.3509	17.9736	34.5195	16.8264	220.43	103.407	184.417	94.0389	67.7857	31.6806	67.2691	33.2367
Z00057409-1	178.979	166.952	252.668	112.102	213.722	81.015	145.469	63.342	124.605	64.9733	231.307	80.8609	173.725	119.003	111.526	107.387	248.184	111.262	249.632	107.565
Z00036739-1	7352.8799	1077.83	4688.3501	961.003	6246.1001	729.542	6877.8501	640.282	4512.5498	607.132	4002.73	642.342	6021.29	952.185	4126.1001	813.607	5003.3101	988.257	4710.02	870.982
Z00054810-1	49367.3984	28699.1992	34566.3008	24815.9004	30509.6992	17801.0996	27964.5	17489.9004	20156.1992	15298.2998	25147.4004	17301.1992	39731.8008	30477.1992	37675.1016	27945.9004	36072.6016	26805	33969.8984	24256.8008
Z00059318-1	6523.2402	2270.25	6408.48	2068.55	4534.7998	1467.71	4369.7002	1517.8101	6213.8501	1402.64	5974.5	1499.26	4543.5601	1862.0601	3268.27	1557.4301	8825.7598	2404.3401	7190.0698	2159.1101
Z00075446-1	12425.2998	4904.96	11583.5	4326.4102	9769.5596	3305.8201	8092.4902	3133.8999	4498.9502	2797.76	7542.6899	3242.21	14366.0996	5516.1699	11934.5	5086.75	8165.29	4968.46	9673.4902	4315.5801
Z00012489-1	5201.4399	3690.1499	3862.79	3358.1201	6294.6802	2620.21	5265.4902	2224.3501	4527.29	2138.98	3243.27	2421.3301	3928.4099	2796.6101	3091.1399	2632.1201	3464.3501	3451.9299	2574.3301	3349.3999
Z00031760-1	978.797	912.479	569.537	880.883	471.384	661.773	582.06	600.488	537.528	522.548	503.467	589.528	762.764	875.25	961.674	853.902	765.796	940.817	819.848	858.105
Z00020750-1	1374.1899	5370.7598	2034.4301	5064.4302	1734.5601	3744.6299	1712.9301	3169.51	2212.45	2986.79	2582.1001	3474.7	1459.24	4677.0801	1293.24	4189.4102	2268.8999	5002.4702	2045.12	4758.1899
Z00054832-1	1837.9301	592.985	3013.2	588.201	1111.5601	358.352	879.775	313.717	849.095	251.709	1347.95	315.61	1920.03	578.576	1465.0699	458.293	3125.76	610.914	2480.5801	530.351
Z00055916-1	7358.46	4016.1399	5863.8301	3583.6499	12687.2998	2819.52	12841.2998	2798.52	6746.9902	2463.54	7540.9702	2759.51	6357.25	3498.73	3947.1599	3388.0901	3376.05	3846.98	4171.3999	3464.22
Z00071347-1	1000.2	538.798	783.037	414.761	1692.99	387.748	1725.67	383.945	821.314	260.803	912.883	300.76	568.352	272.921	267.986	227.722	455.581	466.627	662.972	458.66
Z00033573-1	976.298	7553.6499	1246.9301	6353.2598	920.831	4966.7002	950.117	4493.6699	640.126	4216.04	910.062	4509.0698	1228.48	6342.3901	1006.12	5545.54	1117.71	6988.4102	1111.25	6758.2798
Z00074204-1	14379.2002	7581.9902	11849.7998	6821.8901	10259.2002	5076.3501	9491.79	5189.96	10993	4615.48	11798.9004	5171.3301	11642.7002	6934.6401	13696.9004	6363.3999	13255	7335.6001	14844.7002	6909.48
Z00028616-1	31.7868	20.0684	43.7325	22.0288	17.9998	18.8794	21.4203	15.6225	37.2058	16.8628	17.3431	19.3014	455.903	45.5992	708.425	34.3388	34.3618	17.9353	36.0936	18.6423
Z00049839-1	6809.5698	1521.87	4107.1001	1821.59	5603.9502	1688.47	4444.3599	1374.5699	2709.1699	636.515	1720.38	646.695	5682.3398	1708.13	3845.24	994.639	3893.1001	1345.45	3289.45	987.345
Z00062221-1	952.36	400.28	535.862	475.413	344.131	255.925	301.288	254.569	612.635	245.906	521.541	260.308	1639.21	1444.11	1900.28	1326.77	646.897	401.09	847.184	495.557
Z00014279-1	54.051	65.937	54.4979	62.9313	35.5338	43.0239	71.6714	24.537	33.8254	24.0932	47.2964	19.5776	52.0531	63.3694	41.0263	67.6594	52.8801	53.0648	47.8065	71.24
Z00042038-1	65.7271	19.2259	101.13	26.7643	61.7843	17.2595	49.6263	19.2871	47.7901	19.6333	31.9089	14.4161	159.878	45.118	131.954	45.0099	79.521	19.0468	69.0496	18.0862
Z00002627-1	291.401	5764.1201	446.286	5625.25	258.833	4427.3198	241.044	4285.6699	222.415	3719.45	261.729	4437.4199	314.934	5080.73	332.853	5394.1001	286.373	5973.73	321.224	5535.3501
Z00001472-1	3660.5901	5190.8599	4484.8501	5362.9399	2680.27	3480.52	2976.8799	3282.29	3162.1201	2887.53	4581.2598	3626.03	3541.8601	4114.1201	3096.23	3777.8101	4373.8799	4978.6201	4143.3701	4665.4399
Z00009028-1	19445.1992	22688.8008	24200.9004	23039.3008	16849.5	15753.0996	17083	14700.7002	12938.2998	13453.2998	17345.6992	16212.7998	23069.4004	20246.4004	16492.9004	17662	18472	22631.8008	19083.0996	20818.9004
Z00014877-1	25315.3008	40576.8984	28591.5996	32303.6992	20928.0996	29646.4004	17853.1992	23001.3008	12947	19879.1992	15731	22131	42098.6016	47556.8984	29880	44339.6992	25235.9004	36000.3984	23359.3008	35174.6016
Z00052394-1	1943.76	3188.77	1606.14	2992.5	1801.12	2125.73	1566.25	2037.91	2378.1599	1767.8	2210.1399	2157.96	1991.66	2926.6001	1510.85	2835.78	2269.9399	3090.29	2192.78	2813.78
Z00024717-1	12.167	13.0229	12.0333	18.9681	19.2227	16.4753	15.8997	17.2292	64.6911	41.1985	19.8492	18.5389	12.8237	12.5293	13.043	13.9931	16.9107	13.2522	17.4894	19.7683
Z00010064-1	26629.5996	11075.9004	17864.6992	10066.2998	9724.0703	7171.7598	9087.0498	6022.4399	11196.2998	5407.5098	12533.7998	6291	28507.8008	11736	27082	10543.7002	23525.5	10263.7002	21147.1992	9425.6602
Z00034860-1	21335.0996	32730.9004	20431.4004	31679.4004	15097.2002	23164.4004	15216.4004	21186.3008	13063.7002	19439.8008	15243.5	23517.3008	21209.3008	34982.3008	21102.5	33124.1016	21992	33722.1016	20065.6992	30768.0996
Z00063014-1	11437.2002	16531.4004	12242.5996	14985.0996	10772.2998	11393.5996	11300.7998	10856.0996	8043.8999	9795.46	11653.5996	11638	11638.2998	15339.2998	10513.7002	14257.7002	12790.7998	15813.2998	12133.5	14661.7998
Z00020388-1	178.537	79.1764	133.667	51.6583	151.359	41.876	156.629	32.9765	123.743	27.6477	83.959	23.311	157.66	69.9156	113.785	62.4184	87.4319	55.1514	72.8416	63.9146
Z00046729-1	57072.8984	37075.6992	52276.6016	34241.6992	35868.1016	24543.5996	32762.9004	24279	38069.8008	22271.9004	41046.8008	25829.1992	39506.1992	31553.5996	32547.0996	29321.5	54914.3984	34977.1992	53102.8008	33208.3008
Z00074185-1	4588.5601	3025.23	4087.4399	3055.1799	2487.6699	2043.65	2487.55	2148.3899	2393.23	1835.3101	2745.6499	2215.79	3852.7	3053.8701	3695.21	2729.5801	4569.7998	3006.5601	4290.3198	2792.3101
Z00008716-1	1153.6	3326.6201	1287.45	3075.3601	1124.28	2223.79	1117.49	2106.29	549.298	1881.63	917.267	2277.75	1302.86	2947.3999	1078.1801	2669.51	1324.4301	3178.4299	1341.29	2944.9299
Z00036730-1	1129.45	7438.27	984.257	7185.5498	1390.47	4807.5601	1081.3	4484.1299	266.489	3865.9399	507.584	4868.3501	1266.27	7690.3398	1593.53	7681.8501	539.776	7280.5	1005.18	6666.3701
Z00009274-1	33826.3984	23259.6992	64926.1992	22667.4004	23798.4004	14673.5996	27073.8008	14047.2998	44875.1016	12714.2998	63813.8984	15622.5	44391.5	21996	40618.5	20438.8008	85925.6016	23401.4004	77184.7031	21544.1992
Z00024132-1	3491.6101	94.1808	5016.9502	90.5812	2554.45	37.774	2342.4199	29.9894	702.169	17.2464	1349.05	33.071	4108.7002	65.8473	3580.71	59.0079	2675.8	40.9967	2817.6899	59.1369
Z00056053-1	19.3418	15.3479	19.7964	15.0718	15.6299	13.4066	17.139	16.1702	18.5718	19.7041	16.0965	19.7261	11.5297	10.7232	16.5711	13.6745	18.6704	15.7505	15.0839	12.4218
Z00025727-1	127.274	105.843	100.16	94.1882	68.3014	67.1907	50.5426	44.5837	53.0548	48.5432	66.881	57.9585	189.894	190.989	178.103	178.079	112.03	85.5491	84.6806	72.5092
Z00024395-1	269.244	1335.96	40.1002	1017.75	27.3226	700.253	27.4004	649.045	39.3405	606.932	29.5131	673.02	31.7979	858.256	28.2271	793.535	33.7886	1101.77	46.2279	1074.83
Z00061259-1	114.467	16.8886	19.3261	18.2017	657.552	13.203	27.2541	15.0398	133.083	17.3959	19.026	14.467	28.0233	13.1516	11.1552	11.9591	89.9817	13.4062	14.9995	17.8748
Z00025518-1	40570	735.811	14963.0996	331.039	57967	883.188	69333.7969	1085.66	107219	1399.41	108375	1967.92	35623.8008	598.32	46390.8008	644.188	36071.1992	649.518	25604.5996	477.088
Z00072964-1	17.0326	12.5072	17.5231	15.5981	19.3772	19.3587	19.7821	15.9766	18.5216	13.8631	17.1106	14.1431	10.8986	12.7245	11.6564	16.0977	19.9956	18.2974	32.2571	36.2787
Z00052471-1	24.3707	13.1347	15.3952	15.6422	15.2425	16.6902	14.227	18.6733	14.3168	14.1323	16.2399	13.7457	13.6753	19.0717	17.6516	14.5368	13.1362	15.01	13.1263	17.1361
Z00059106-1	15.3465	14.4337	15.9046	19.8844	13.5861	17.9832	18.4967	15.0016	18.0767	14.2098	17.214	17.5976	18.3306	15.9182	14.2172	19.8204	17.0913	17.2132	14.7152	13.8383
Z00040462-1	903.493	964.217	876.258	764.647	519.737	472.178	381.779	349.923	472.138	277.808	472.57	314.012	2759.1699	2529.6101	2586.6699	2371.8101	1002.79	785.88	811.993	698.028
Z00024799-1	211.754	133.808	354.208	127.774	64.605	66.1435	31.6075	54.1753	25.7346	52.6516	25.0497	59.2911	361.666	134.889	243.037	103.439	178.015	127.963	215.565	118.725
Z00024987-1	14.8695	15.4898	18.3899	19.1939	14.304	16.7324	14.8219	15.7348	14.453	17.138	16.679	19.7437	17.3171	13.8088	11.3346	15.6529	19.1913	19.517	18.9184	13.6694
Z00026977-1	16.6099	13.6568	38.6211	22.9922	18.0818	17.426	14.8453	16.7826	19.2771	14.5746	138.168	27.7583	16.0123	15.5551	18.9471	14.4609	78.584	44.3255	15.5708	17.8663
Z00056915-1	678.109	6767.3599	1052.1899	6678.6802	439.269	4528.4702	454.641	4413.1802	804.529	3937.8999	1152.78	5020.5898	575.569	5105.2002	580.419	4835.79	1494.6	6945.7402	1390.27	6142.5801
Z00025343-1	570.77	507.028	163.367	352.162	71.8985	239.939	102.251	258.079	42.6601	213.904	43.081	251.672	110.769	370.087	196.978	337.403	342.605	407.353	174.727	369.301
Z00045788-1	45.6997	1568.66	64.6802	1335.22	29.2821	864.784	21.0925	812.028	50.6068	757.735	34.8016	826.701	46.8212	1372.51	56.8052	1324.79	76.8378	1496.76	53.0743	1353.62
Z00072893-1	96.8783	14.9276	98.7196	22.2104	83.998	13.0578	101.296	15.7897	44.8269	19.4047	20.4374	17.2958	185.871	39.0957	132.017	48.9079	48.0032	16.5551	75.1196	18.5186
Z00072503-1	1625.46	851.624	1372.1801	793.316	1789.9399	602.338	1621.4301	579.743	1389.17	470.494	2065.75	688.813	1270.0699	1029.22	994.189	910.151	1583.86	838.361	1439.21	770.488
Z00045910-1	3479.98	4523.0601	4139.8398	4535.6001	1944.92	3017.3799	1760.02	2893.3401	1451.97	2558.0801	2493.25	3338.0701	3800.6399	4240.3398	3667.49	3947.03	3635.05	4494.7002	3669.1201	4194.3198
Z00001067-1	46955.3984	87701.5	40281.8008	76869.1016	32347.8008	55347.8008	30950.9004	51986.5	36138.1016	48241.1992	36503.1992	54551.5	54278.6992	87265.3984	42228.5	80651.6016	43677.8984	78960.7031	40429.6992	74650.2969
Z00031244-1	8041.5801	39487.6992	4851.77	22832.8008	7040.4399	24501	7111.3999	21670.1992	7711.7202	20381.5996	3723.9299	11602	11886.4004	40429.3008	8737.4404	39099.6992	5290.5601	31819.4004	6981.0098	35786.1016
Z00031984-1	589.647	602.939	629.077	513.147	529.081	435.997	539.046	430.729	561.942	372.139	530.225	406.966	758.048	794.982	616.984	732.19	550.048	535.595	558.416	574.961
Z00010722-1	787.249	619.593	889.046	520.146	847.611	376.712	637.23	348.661	855.061	310.672	1300.0601	411.464	715.315	558.246	577.979	494.142	948.543	540.798	801.12	493.375
Z00046009-1	47135.8984	38441.6992	33046.8984	34281.3984	27648.4004	25184.1992	20198.0996	24848.0996	16753.4004	22687.8008	17332.5996	25683.6992	30314.6992	33381.8008	28918.5996	30383.1992	38756.1016	36687.5	33223.1992	34346.1016
Z00051262-1	13.3058	13.163	21.0442	17.1598	19.6069	19.5901	17.8405	15.7374	16.0292	18.3237	18.7458	16.1115	15.0896	18.4843	14.6718	12.1134	15.1001	13.3376	19.6254	12.402
Z00052208-1	126.593	80.7167	87.3997	70.0558	32.3796	53.1714	31.452	55.9231	26.5343	33.1305	25.3986	31.7498	243.099	215.506	209.38	191.709	106.116	79.5604	105.413	80.5316
Z00010453-1	31154	10140.5996	20198.5	9520.4697	20899.1992	6542.6699	21509	6176.96	9565.9902	4564.3198	14215.7002	5862.98	25330.8008	9865.3096	24389.8008	8876.04	21047.5	9411.1504	17848.9004	8191.6602
Z00074263-1	3207.8501	11956.9004	1905.1801	9332.21	2808.97	8244.4199	2337.02	7282.29	2455.52	6533.8999	2662.75	7233.7402	3321.8101	12469.7998	3416.8701	11520.7002	2318.72	10605.2998	2610.5601	9716.96
Z00036012-1	643.062	267.165	609.043	245.725	501.709	174.156	503.203	152.551	505.229	162.866	691.807	172.689	576.224	187.811	480.494	184.647	602.901	243.726	665.813	239.965
Z00055465-1	1564.8199	4083.1001	1569.96	3696.21	930.572	2783.1499	791.18	2506.28	743.446	2282.71	1061.1801	2605.0801	1626.38	4601.3501	1636.42	4271.1201	1870.05	4036.9199	1726.71	3684.04
Z00030531-1	117771	82397.2969	102574	70073	55340.6016	54373.3984	46764.1992	51053.3008	55612.6992	46718.3984	57307	52059.1016	126665	91397.5	122045	84846.7969	116654	75585.3984	115045	71393.7969
Z00059214-1	304698	90356	287373	76172.1016	244754	61618	239413	58221.8984	230637	51557.6016	269411	58008.1992	302611	87543.1016	301244	85078.7031	255227	80094.8984	264519	77669.2969
Z00049392-1	24946.8008	26976.0996	27284.6992	25073.1992	11389.5996	17083.3008	11078.2002	16548.5	10420.0996	14671	12836.9004	17628.4004	30531.3008	28086.9004	33328.8984	26373.8008	25091	25725.6992	23686.1992	23307.1992
Z00025961-1	12945.7998	13687.9004	12253.2002	13734.2002	7952.1499	9384.4805	6818.6802	8751.0801	6286.9102	8176.75	8759.5596	9958.5996	10660.0996	11540	9793.4004	10230.2998	11913.9004	13257.7998	11705.5996	12513
Z00007334-1	3970.22	9164.8301	6355.1499	9274.8896	2827.8501	6089.9702	2753.46	5900.6299	2289.73	5241.6699	3368.3301	6223.0498	4085.3601	7782.8198	3653.3601	7231.23	4420.1699	9007.6904	4467.0698	8282.2998
Z00017683-1	51986.8984	37379.1016	48638.3008	32789.3984	29188.3008	23699.6992	26295.0996	23327.1992	25042.0996	21350	31018.5996	25204.3008	55906.3008	34761.5	46708.3008	31243.5996	48615.8984	35279.1016	45125.8984	33653.6016
Z00024029-1	3325.3201	5564.1899	2757.5901	5045.3999	2197.3999	3704.5	2082.1299	3577.1201	2094.9299	3102	2212.4399	3674.6699	3131.73	6508.6201	3044.8101	5942.25	3433.71	5493.2002	3027.4199	4974.6401
Z00005983-1	224425	53919.1016	189424	49511.1016	179947	39793.3008	170195	34420	213600	31223.5	213061	34089.5	290553	61559.1016	273572	55414.8008	204136	48403.8008	192988	45215.1992
Z00034506-1	1484.26	2173.46	1723.72	2151.9199	1169.45	1431.2	1016.39	1448.86	1207.1899	1264.74	1571.27	1556.89	1025.1	1651.4	941.841	1396.33	2303.3701	2331.9199	2218.75	2112.79
Z00042074-1	152.154	126.545	48.4996	114.523	77.7953	72.8518	101.237	68.4759	105.231	75.4166	89.0326	77.8796	189.408	145.644	225.129	120.424	192.423	119.065	237.263	135.183
Z00020417-1	2458.3799	1017.48	2165.5601	967.146	1649.3101	617.322	1899.03	649.094	1434.05	491.461	783.091	539.917	2537.79	861.047	1189.36	643.817	3776.1201	1127.92	1090.5601	762.942
Z00052884-1	22279.3008	5613.6001	26442.5	5397.1201	10382.9004	3374.29	9742.25	3445.27	4319.1201	2710.23	7603.6499	3249.1201	31079.8008	5596.77	30972.6992	5068.71	16661.5	5008.8501	22304.3008	5102.8901
Z00003495-1	644.511	626.618	1938.77	718.323	847.069	441.145	1427.13	441.453	710.077	349.904	1394.59	455.578	1209.6	572.071	1010.16	518.187	1520.5601	615.222	1600.73	603.45
Z00027372-1	18.7795	14.4981	13.6572	18.1488	14.1507	13.2505	24.6476	14.133	18.3631	15.5038	17.3529	15.742	18.8756	17.7764	19.6079	19.5004	13.9615	16.223	19.2013	16.1172
Z00075217-1	22309.4004	14992.2998	24099.0996	13693.7998	24248.5	11309.4004	21923.8008	10974.2002	15779.7002	9762.2305	18007	10571.5	28226	13116.9004	25231.0996	12738.9004	24958.3008	15362.4004	22983.5996	14389.2002
Z00035323-1	1201.46	1841.77	1788.98	1612.9	388.084	1175.42	326.449	1022.36	224.577	950.692	492.314	1017.86	1234.47	1495.6899	1239.54	1460.1	818.71	1617.95	1081.27	1586.45
Z00024918-1	1373.62	1542.01	3839.1399	1790.61	923.969	1022.78	1343.65	1020.82	4309.4199	1102.08	3571.5	1180.26	2425.4099	1043.11	1752.48	1008.93	4078.26	1682.05	4608.96	1606.5699
Z00060868-1	17592.4004	43773.3008	17511.6992	39571.3008	16561.6992	29688.6992	21710.9004	28053	14322.7002	26014.4004	16559.5	29538.5	17863.6992	37483.3008	15833.2002	34256.8008	16607.5996	41070.8008	18520.6992	39531.6016
Z00018016-1	26.6363	371.996	17.5544	236.017	19.5935	199.716	28.6844	217.439	18.2476	175.889	17.9139	169.668	29.4519	338.79	25.8938	322.805	40.6529	295.844	35.5874	296.488
Z00024736-1	43.9112	15.6168	90.1781	12.5687	19.0513	13.3355	17.9793	19.4809	19.0516	14.3396	50.4149	16.5871	114.358	17.9094	96.0373	19.5234	58.947	16.992	103.782	40.1887
Z00062588-1	19.4543	23.3395	14.47	27.7175	15.6389	19.207	16.7076	15.8521	15.6328	18.6567	17.4818	15.862	16.2689	30.9247	12.3479	19.8683	14.2258	16.4775	18.197	14.3396
Z00025462-1	15.5839	12.4737	14.7315	15.4856	18.3602	19.2245	18.631	15.1237	16.0633	17.9064	13.2526	13.1663	18.0684	19.7336	20.8864	15.039	18.6909	18.5723	16.0613	18.8319
Z00023902-1	19.6233	13.1672	19.9879	16.8718	18.2446	18.1426	18.4666	15.1536	18.1193	19.6759	15.8396	19.3245	28.6544	29.5137	22.7372	22.3317	14.9729	14.3193	18.1131	19.124
Z00022577-1	35.1963	18.6805	28.9045	18.624	16.7039	15.8394	14.7604	13.8287	18.5262	19.922	15.3961	17.0761	20.0674	33.6674	27.6681	30.3705	45.5866	38.1908	17.4973	15.9886
Z00067608-1	12.3638	13.7873	18.4793	13.7981	13.2096	19.8723	18.8955	19.2393	15.6642	13.6199	13.9682	14.6606	11.5452	14.8426	17.4068	13.5686	10.9677	12.0468	18.6212	17.9089
Z00045171-1	58551.3984	45610.8008	58352.6992	39168.5	34966.1016	29177.6992	37932.3984	27429.5	25003.6992	26434.8008	37515.3008	30257.5	55101.6016	40104.6016	47208.6992	35843.3008	46008.8008	41416.5	53852	39412.1992
Z00002061-1	6825.02	3098.9099	7548.6899	3449.24	3468.02	2129.3	3057.22	2054.3301	3128.5	1746.25	5418.8599	2395.6499	8236.9004	2917.6201	9761.6504	2767.1899	9699.8701	3508.28	13471.5	3880.8101
Z00070487-1	18.2391	17.793	19.573	36.3608	18.7529	17.353	19.6068	17.6373	16.4628	18.203	13.2528	19.7022	63.0551	45.0479	18.4696	19.9133	26.7111	20.4688	19.468	17.3461
Z00028623-1	379.945	1360.74	322.073	1201.35	148.01	828.256	155.576	824.313	153.691	735.932	155.59	809.079	287.481	1058.4399	336.535	1015.9	261.878	1206.2	359.807	1201.63
Z00002197-1	36.9572	394.085	96.7671	386.131	147.435	345.104	59.1133	244.789	23.1443	233.93	26.1193	273.112	60.9461	293.865	49.6047	269.628	77.4577	436.232	45.8549	379.666
Z00044280-1	796.955	535.962	1809.84	450.354	884.927	369.554	985.646	369.134	727.157	321.626	1219.24	360.793	1369.16	437.147	1349.6899	458.042	1092.53	497.13	1824.85	507.975
Z00045716-1	115.44	13.809	186.78	15.9688	164.752	17.5956	117.152	16.9797	140.819	19.8555	46.0562	19.0753	110.686	15.846	68.6098	12.8969	181.84	17.011	61.6232	14.5403
Z00054394-1	20.1901	16.9404	24.2793	24.373	43.815	14.2371	15.4842	16.0049	17.6576	12.8128	26.2795	19.2779	16.1088	19.9453	11.4856	19.1794	18.2591	18.1254	19.3664	17.1013
Z00031358-1	28.4131	20.5255	15.6821	18.1764	14.3603	14.4518	16.6098	17.8637	19.5252	15.9977	18.7106	17.9255	13.1367	17.0246	16.1712	14.8392	14.1536	15.3445	17.6577	19.6874
Z00051661-1	15.1286	13.6683	14.5181	16.3239	17.8295	17.5764	14.9087	16.9351	16.7478	17.1053	19.5899	14.045	15.8742	13.4905	14.8288	17.0881	18.4385	11.2438	16.1369	14.8705
Z00024388-1	55.8938	50.513	12.5054	17.646	19.5432	14.3572	19.5927	14.869	15.6885	14.4059	18.2069	17.9605	16.0108	15.1163	17.8774	18.0001	87.6817	48.3015	13.3556	13.8574
Z00024645-1	11.7872	16.3415	18.9391	17.8391	13.9561	15.1034	17.3082	15.4445	17.3742	19.1621	14.5757	14.2685	13.7784	15.0942	11.8077	12.7634	16.9067	19.3449	15.3837	13.0342
Z00074604-1	3809.6001	3338.4099	2459.29	2957.8401	2610.3799	2370.24	2358.6599	2106.7	1557.53	1830.86	2417.23	2175.1201	2610.3799	3705.0601	3734.3601	3697.8999	3671.3999	3300.0601	4006.4299	3041.1699
Z00004962-1	251967	184321	179297	157822	91310.3984	125013	88969.1016	125261	102732	109882	122151	121863	248383	173603	241347	163919	201309	163692	188818	152928
Z00031522-1	114.867	158.247	126.779	105.916	68.4233	90.2471	57.224	81.1802	67.3897	67.413	72.2811	75.9539	222.118	236.704	152.617	218.248	135.18	108.698	119.901	115.058
Z00004361-1	3320.8899	1651.72	3657.4399	1637.09	2412.4099	971.718	2353.3401	956.867	1998.4301	763.13	2205.4299	866.157	5425.54	2037.52	4438.8599	1783.11	2762.5701	1430.05	2513.8201	1318.01
Z00003630-1	5737.1602	5510.7402	7029.27	5149.02	7351.1802	4065.9199	7794.8398	3863.3101	4969.6602	3403.21	5607.4399	3595.8401	5746.6401	4243.3198	4260.46	3690.9199	4383.8599	5236.4399	4661.5498	5056.5698
Z00020634-1	440.113	536.521	615.584	675.749	199.681	319.516	251.724	322.284	76.1312	274.886	127.515	295.135	1071.61	704.606	1703.61	716.119	192.805	497.706	293.545	447.188
Z00036145-1	820.211	8287.4805	1296.16	7864	860.536	6076.2998	679.195	5481.2202	1184.8101	5088.98	1061.42	5945.54	1358.9301	6610.73	827.009	6190.9199	1082.41	7957.1201	1286.33	7632.77
Z00061411-1	201.38	120.502	76.0864	89.2012	81.5219	52.3474	61.7475	60.25	88.1888	52.2629	77.6349	61.4851	71.6505	111.731	87.3407	117.234	90.5389	105.441	107.342	95.6817
Z00011812-1	30062.9004	32255.4004	37407.1016	27637.8008	10565.7998	20606.4004	10287.0996	19381	12891.7002	18008.5996	19215.3008	19888.8008	39864.6992	29458.5996	33586.1992	27257.5	32433.9004	30824.8008	33457.6016	28003.3008
Z00062664-1	69.3738	1548.37	90.4417	1273.6899	73.3222	993.241	78.7117	993.003	48.0943	893.768	74.618	965.029	74.1443	1249.29	61.6897	1225.78	71.4706	1405.08	71.7596	1374.4399
Z00027965-1	13.8845	17.7647	19.9359	16.6481	15.3895	15.4986	16.5267	16.3386	16.1171	15.3365	13.8822	18.5223	15.928	19.9586	18.582	23.1207	15.5675	15.0901	17.8948	17.9438
Z00012990-1	228.302	39.2142	143.77	22.5654	81.9393	52.3443	28.0758	26.5979	39.6433	20.607	49.6518	28.1892	260.842	52.2489	297.434	48.5792	228.821	44.812	209.406	21.4414
Z00050852-1	701.401	272.96	315.978	294.883	234.596	247.137	220.072	233.268	303.255	166.135	156.959	160.736	659.862	520.427	917.631	500.729	793.915	279.089	745.738	275.822
Z00057294-1	961.983	111.695	168.952	63.7591	164.32	52.2527	139.367	40.746	128.045	19.5899	249.145	45.4483	372.448	87.9675	326.862	87.3305	763.356	91.8866	776.592	94.5142
Z00068033-1	14.5819	17.8732	12.5536	16.0249	14.7478	13.3213	19.344	18.7297	17.8648	17.6187	19.8159	19.2379	85.8282	47.6603	19.9474	19.3774	18.1016	18.4272	16.2467	18.5831
Z00035406-1	17.1227	54.7988	14.1916	35.6552	19.4026	16.4897	15.4499	19.6215	19.7111	25.2833	17.1721	19.9884	22.1873	86.7334	18.0537	78.4681	19.3369	36.8306	17.447	37.7625
Z00015984-1	1538.99	1144.73	2738.49	1363.47	807.205	691.737	712.756	632.498	1090.12	571.541	2134.6599	858.273	1691.26	1003.49	1272.38	726.37	3875.6799	1615.42	3845.54	1557.35
Z00058954-1	491.624	653.079	366.646	722.985	213.957	442.119	262.777	513.74	289.614	391.016	201.36	417.674	479.14	870.17	481.932	814.977	385.389	646.768	444.152	651.175
Z00005062-1	16447.5996	9564.71	17293.5	9955.5098	17889.4004	8360.21	17863.3008	7940.1201	14601.2998	7037.52	17062.5	8315.75	11138.2998	6810.9902	9968.1504	6486.5298	17415.9004	11593.7002	16097.2998	10129.5996
Z00022022-1	949.245	831.572	896.326	719.34	905.784	630.844	750.821	563.572	471.636	463.476	767.434	546.368	596.969	671.993	625.875	654.195	758.477	774.494	705.051	714.476
Z00040196-1	57552.3008	34591.3984	36153.1016	22923.5996	40162.8008	21545.6992	36510.6016	20034.8008	39793.6992	18835.5996	27889	16600.0996	74738.5	46600.1992	65431.5	38467.1016	55602.1992	30014	50902.3984	30082.4004
Z00075035-1	47.6548	384.632	65.6396	294.292	38.6145	231.56	43.632	225.304	19.3344	203.584	36.5827	240.795	80.9973	347.373	76.9554	324.068	52.1062	313.96	50.9451	325.236
Z00020619-1	100.399	33.3015	38.7619	18.484	135.414	22.3315	162.136	24.3392	35.3708	19.631	84.2749	19.2566	80.3983	21.7889	70.1234	19.6684	183.215	76.7437	92.0922	28.277
Z00022678-1	129.923	80.9934	91.7127	32.8755	53.2503	28.4746	75.3305	31.5809	63.269	22.8036	83.8349	31.7235	239.228	166.815	221.536	171.461	84.1045	42.9585	75.102	41.923
Z00058470-1	360.063	61.5269	579.047	160.416	94.6693	17.7631	57.1282	18.0178	37.2048	16.2747	53.5468	19.0443	703.665	77.5759	529.116	40.7953	213.644	36.4284	409.141	72.8872
Z00048903-1	6870.75	983.887	11759.9004	2080.46	4740.7202	454.367	4918.02	542.485	1244.3101	74.0051	3835.4299	374.384	6160.8599	157.027	6403.5	148.038	3841.1201	408.725	7034.6899	823.6
Z00075194-1	1924.36	706.723	1077.88	619.829	1512.08	482.966	944.326	433.321	277.411	357.362	599.886	392.374	1441.2	534.159	1413.3101	482.366	823.906	591.442	1106.17	617.736
Z00006559-1	1109.46	3075	997.316	2534.6699	469.174	1989.53	516.009	1752.79	397.427	1569.74	446.085	1596.01	1189.4301	3082.6201	974.629	2642.6599	1107.86	2801.8	1298.16	2792.45
Z00036922-1	19.8901	17.2538	16.4861	15.678	19.7551	12.5209	17.2527	19.1946	14.1763	12.9423	16.732	17.855	14.3218	16.1687	18.1619	18.5018	14.5019	16.8157	16.5144	16.3862
Z00026577-1	93.7929	58.7061	81.5037	46.7572	52.9553	30.3203	61.805	40.9518	51.8124	20.9834	41.5272	28.0019	270.205	116.475	253.228	111.286	86.685	41.1983	87.1477	44.7459
Z00024077-1	872.777	1019.77	160.1	489.428	758.197	679.96	499.16	651.541	576.989	575.898	236.179	223.964	421.455	801.793	514.132	710.317	850.61	882.557	785.446	893.092
Z00070181-1	249.679	277.664	42.5468	187.746	54.1759	146.113	31.7395	141.802	50.0043	134.149	48.251	131.638	65.9336	240.269	102.719	247.894	195.68	244.135	188.881	238.158
Z00052836-1	301.946	1143.86	233.382	841.804	365.706	735.57	247.915	736.751	164.275	620.393	138.408	653.266	285.799	1003.89	308.306	932.695	250.813	994.735	183.754	913.61
Z00005488-1	2688.1299	4914.3999	2123.02	3247.3999	1760.3101	3379	1675.02	3158.29	1972.02	2846.78	766.798	2195.3999	3135.04	5014.4702	1751.48	3822.52	4572.98	4834.02	2795.8701	4396.9199
Z00072223-1	1200.04	616.982	726.987	557.412	287.444	350.265	262.634	264.69	366.367	337.974	292.064	290.392	6713.9502	5665.3901	5943.7202	4514.9502	908.495	613.612	912.326	594.33
Z00001061-1	144887	42930	74532.2031	32315.8008	55655.8984	21555.3008	55920.1992	22290.0996	55004.1992	18360.5	52639.1016	20470.6992	99661.2031	34481.8984	89483	28555.1992	111418	35338.8984	86494.3984	32070.4004
Z00074945-1	49328.1016	31607.6992	43833.8984	28985.6992	27420.5996	21226.6992	25065.6992	20100.0996	14949.7998	17959.5996	24152.5	20231.3008	50839.6016	31343.5996	50234	28614.0996	40593	30207	40606.1992	27845.1992
Z00010130-1	167.654	1535.6801	145.248	1194.91	178.866	918.979	129.639	882.213	277.676	841.936	161.294	895.746	75.7405	1191.79	64.005	1073.8101	277.464	1431.05	127.216	1318.55
Z00025676-1	80.0676	333.491	101.071	256.047	25.3503	194.287	35.5848	161.384	19.5435	177.655	29.4758	184.28	128.588	407.324	126.78	386.082	69.4862	308.298	64.4083	240.451
Z00072889-1	13.9649	17.6396	19.8038	18.7099	19.5788	16.3007	15.0801	19.3153	17.8878	18.6	14.7772	12.8201	13.0687	13.7278	15.4271	17.758	19.5968	11.6697	14.904	14.1649
Z00074683-1	440.667	1717.54	807.741	1591.1801	447.315	1042.92	487.446	1023.49	206.657	892.69	479.002	1152.1	478.029	1449.0699	451.421	1396.21	359.481	1591.97	381.327	1441.99
Z00044941-1	928.337	1013.72	1031.23	1179.52	526.844	649.247	634.219	597.128	805.912	497.367	757.26	608.998	575.856	789.822	563.613	740.278	1060.5601	1000.76	986.163	878.412
Z00040296-1	138.057	342.482	196.367	350.486	54.8775	228.422	95.8045	213.131	65.7061	184.646	73.6001	220.607	247.404	350.166	243.226	345.484	181.992	338.59	195.278	345.7
Z00037753-1	4870.9502	3048.73	3320.3899	2910.02	3802.25	2139.7	3129.6499	2077.1699	1458	1792.8101	1722.97	1998.75	2563.2	2314.02	2040.58	2200.74	3457.6299	2915.5701	2825.6699	2845.1799
Z00023558-1	131.278	58.6734	32.5699	46.6833	61.896	25.8344	39.8469	20.2011	35.9762	26.2457	28.7285	35.601	54.3603	77.0913	101.685	96.0725	27.5193	32.2658	81.7161	46.9226
Z00037578-1	1690.91	3932.0901	1135.72	3375.8999	1173.51	2610.22	934.748	2436.1399	726.656	2310.26	800.158	2498.8899	1506.45	3924.5901	1336.78	3541.3301	1199.64	3742.75	1326.0699	3651.05
Z00048158-1	17.34	58.4013	16.1468	60.4222	31.3355	30.0314	18.8912	26.041	15.3325	39.0026	19.7933	38.7035	14.4226	44.9855	16.0803	41.1955	11.8204	60.158	24.9377	51.2078
Z00074516-1	2139.48	1669.59	2079.6599	1379.49	1757.61	1186.36	1854.01	1095.04	1525.26	902.726	1535.49	1081.33	2054.9299	1651.48	1910.59	1446.83	1508.52	1504.89	1410.8	1406.6801
Z00036328-1	376.694	40.4127	749.6	68.1148	167.087	36.9902	98.701	18.0216	37.4959	14.7793	158.12	17.5865	600.179	46.4465	353.842	27.4483	235.401	38.0333	393.233	32.7548
Z00020246-1	338.225	462.349	394.521	418.156	327.339	284.238	330.309	287.67	257.021	243.64	324.573	303.844	316.939	273.182	233.724	277.402	404.886	436.945	372.415	416.039
Z00023211-1	17.7045	16.2229	19.4323	17.3845	13.7716	17.8322	16.4862	30.0706	18.6132	20.2461	18.206	18.0603	26.5093	30.5277	14.0272	19.535	11.2997	17.5658	17.0175	17.7983
Z00007990-1	206.095	259.224	168.035	234.485	167.463	163.701	138.905	147.222	141.019	139.273	129.912	191.831	163.938	203.671	195.266	200.298	135.716	224.18	190.33	220.718
Z00076631-1	18.4968	135.603	15.6431	95.5745	16.594	84.7543	17.6255	73.9967	19.1161	66.7816	15.8949	75.8295	41.4475	131.862	35.0621	127.667	19.7722	90.1429	17.2343	101.947
Z00024111-1	1094.26	756.82	1090.54	562.753	19.0233	277.905	16.2008	174.132	22.5214	176.661	33.7309	205.049	1997.6899	2265.6001	2527.1201	2144.3899	1703.21	537.146	1096.27	451.679
Z00064702-1	7724.0601	5712.9199	4256.3398	4937.3198	7134.2998	3444.47	6234.9102	3143.5801	5983.4399	2860.6899	4282.9702	3275.23	4520.5098	5531.7002	4244.4502	4838.25	4539.6602	5153.2002	3430.9399	4795.71
Z00024640-1	191.072	542.949	264.826	419.611	280.088	329.022	190.427	323	65.5281	253.132	85.0649	260.142	215.14	493.957	195.135	503.389	91.2971	481.457	92.6956	457.938
Z00076806-1	16895.0996	30069.5996	29884.8008	24981.8008	7549.8101	19390.9004	7869.3101	17038.3008	26094.6992	16518.1992	34423.1016	17374.5	22905.0996	28421.3008	17837.0996	26594.1992	40062.6016	24920	40559.3984	23412.1992
Z00064085-1	191.714	221.21	207.399	171.337	83.7697	96.9746	97.0513	89.6455	162.016	98.9032	167.232	112.669	418.439	361.906	355.724	312.962	239.061	174.204	355.609	204.115
Z00051387-1	19.0746	18.0168	23.4932	15.1159	31.407	19.6205	14.9014	16.1723	15.8822	14.2342	18.2741	12.893	22.2908	73.4993	18.8915	82.0346	35.7687	24.642	27.935	19.7978
Z00037717-1	254.918	67.3543	200.638	63.5149	164.966	40.5344	121.721	52.0056	175.931	40.0621	121.601	45.1661	100.259	65.873	128.249	60.2336	200.173	65.077	201.111	129.628
Z00025330-1	16.9198	33.666	13.3475	30.7663	19.9513	25.3647	15.3437	24.0728	15.9245	19.95	15.63	22.1544	18.5175	48.7942	16.9889	51.4397	11.817	39.305	17.2694	25.8184
Z00024206-1	19.1735	17.7615	18.6336	12.9196	18.3763	13.9958	14.6255	15.5886	18.8058	15.1929	16.267	17.2633	13.9236	14.4267	19.2687	16.0232	15.5227	19.1306	15.8413	14.2626
Z00063883-1	1422.46	892.931	552.478	888.308	289.565	581.694	538.829	635.786	502.471	528.864	341.284	561.701	1997.9	1395.14	1655.0699	1231.8101	402.854	853.005	834.445	867.997
Z00036303-1	16.6742	134.692	12.23	141.473	15.2827	89.7065	17.3412	77.0032	17.9853	74.2123	13.9145	81.8682	17.3007	90.1649	18.9185	83.2933	12.1207	107.45	17.0039	120.256
Z00025603-1	83.2904	151.198	103.123	167.951	38.6801	114.963	94.3037	136.492	34.0258	100.02	24.9685	106.045	127.488	207.128	118.806	206.895	104.773	193.981	107.822	190.822
Z00061176-1	87.1479	86.3811	63.9235	57.7501	16.2011	47.2728	26.4921	45.7525	19.4792	38.746	35.3524	48.7294	75.6772	74.096	94.9991	79.6009	73.8301	56.9677	86.7319	71.1939
Z00061843-1	175.218	148.728	165.938	146.138	68.2756	90.3306	102.125	106.542	82.8824	94.9063	103.432	107.32	214.419	203.406	182.575	182.995	136.794	136.158	133.381	161.675
Z00025206-1	1336.4399	206.401	580.169	66.4435	520.994	44.001	469.34	26.7297	219.881	20.2912	314.932	22.1614	954.663	79.906	934.066	67.4518	535.769	70.4428	574.494	73.3643
Z00074544-1	137.726	1824.15	237.978	1377.8	183.412	1073.13	261.574	1138.55	67.0458	940.358	117.303	1013.72	212.168	1695.28	201.619	1547.63	144.664	1532.62	187.992	1551.4399
Z00025457-1	351.066	414.101	109.663	339.783	203.879	230.654	182.098	212.327	52.6478	210.161	116.477	230.859	159.91	454.939	215.364	444.911	346.966	392.422	305.748	362.671
Z00035876-1	60.6205	144.038	86.8503	117.156	72.8866	79.8344	55.4934	54.288	19.0473	55.864	17.0895	40.3886	114.851	252.764	118.475	255.505	12.2919	115.629	38.6692	104.53
Z00029945-1	104.887	76.6297	113.976	106.525	36.6183	47.7456	47.0431	65.9488	33.9566	71.5993	27.3601	69.4758	239.041	159.089	194.02	131.39	86.592	93.9903	85.5908	98.0873
Z00010051-1	199.267	39.7594	309.714	36.016	210.818	35.4133	218.865	24.4747	77.4334	24.4693	148.33	29.4066	379.286	41.0233	288.324	34.0318	160.946	40.2421	204.156	44.5739
Z00055577-1	17.0946	52.9758	85.5845	209.819	17.0288	33.159	15.4967	26.1764	18.6682	26.3753	15.0699	45.2146	17.146	61.3692	19.0016	43.0639	12.806	53.8644	14.9659	51.0925
Z00075506-1	309088	63349.5	226601	54755.8984	151857	39486.6992	161432	38829.1992	233411	33871.1016	243461	38690.3984	303583	56150.8984	283978	51019.1992	286805	57077.8984	261381	52591
Z00028263-1	44.0042	23.435	18.8609	19.9429	18.5821	16.2749	18.2919	15.841	14.4309	19.2172	14.4481	18.8967	45.0808	31.212	17.4991	27.0827	25.7427	29.1143	37.4021	16.3451
Z00070249-1	2662.6101	3853.8601	2585.25	4244.9102	1895.83	3372.5	1909.75	3079.97	2092.8701	2601.99	1848.76	3306.6399	3642.25	5558.1299	3817.8899	5351.0601	2720.3101	4479.9102	2703.8501	4049.8201
Z00006600-1	22.4917	864.354	25.1318	686.451	16.4975	485.413	17.143	410.169	19.4418	402.326	16.2348	396.481	78.8963	1049.92	79.4289	983.949	24.593	759.14	37.5129	668.277
Z00011212-1	12.8061	14.17	17.0292	14.6517	15.1049	16.8986	19.7626	13.8483	19.8471	19.8202	17.0251	18.6842	17.1233	17.8255	19.5124	16.0664	18.791	18.2567	14.8316	14.1837
Z00025466-1	12.1831	16.8026	17.061	19.219	19.8835	19.545	15.0575	16.7558	19.3087	15.4009	13.4902	19.1123	13.7189	18.7803	11.1668	18.2767	13.89	14.8731	16.8707	18.6069
Z00071311-1	31.2758	18.7016	15.6437	12.5999	17.1	16.7067	112.471	76.2658	17.0111	18.4939	18.6562	16.8399	33.8957	17.1346	19.8456	19.6284	17.0092	18.9055	13.3704	18.4248
Z00071957-1	20.6739	23.611	20.2532	19.3147	18.5874	20.2074	15.7528	17.1595	18.763	18.0553	16.5149	14.3631	42.6206	51.1913	39.8031	35.1438	18.4899	20.223	17.1011	17.6074
Z00076516-1	89.0115	18.0043	59.7875	19.8109	13.9238	12.7218	19.1509	15.6971	15.4392	13.2887	15.7636	13.9114	191.019	54.391	151.235	34.5403	50.821	15.1109	77.2841	23.3706
Z00072863-1	19.6993	13.8368	20.0103	15.464	16.8571	14.6964	594.527	930.821	19.5439	14.8206	51.2753	52.6761	16.5755	16.7435	13.7119	16.4514	18.1632	17.8365	36.5042	24.4565
Z00026115-1	19.9177	15.4519	17.0039	18.1777	14.28	16.8661	16.5943	19.3182	16.7816	18.5057	12.972	18.6588	12.489	14.4616	15.74	15.9462	13.9797	12.7304	17.5291	13.6597
Z00075634-1	18.7303	18.3392	12.5007	15.8762	17.543	13.4494	14.5441	16.5251	17.9218	18.4851	16.9638	15.571	13.2469	11.7162	11.9717	10.8503	12.7473	18.0444	14.7945	12.4211
Z00042701-1	19.2157	16.0152	12.6123	13.3968	17.2054	17.8742	14.6719	17.9549	16.42	15.64	13.513	17.4829	17.228	12.3944	19.73	19.8544	13.4424	14.4362	19.1819	16.988
Z00075635-1	20.8697	29.7542	14.1604	13.8521	19.0118	15.253	17.2887	14.7819	13.8971	16.7975	19.1826	12.6844	18.3494	16.8579	19.5663	16.4055	12.9688	15.1242	19.5542	16.6615
Z00033120-1	18.5459	17.1119	15.6175	16.624	13.7247	17.336	18.654	19.8217	17.9825	17.8491	17.5278	15.1682	14.9694	18.3176	16.0606	18.9491	13.8182	13.8494	16.4811	13.2208
Z00030884-1	41.5656	18.2611	17.6815	18.147	15.4568	14.5463	19.3168	16.6885	17.505	18.7744	17.4421	19.0265	116.141	87.6947	62.3522	69.7323	16.6579	13.3381	21.2306	21.2933
Z00058116-1	15.8305	18.0988	15.4834	13.5396	16.9729	12.5264	14.5142	16.5326	15.4824	14.3587	17.9744	12.9139	17.7745	15.4403	16.7298	18.0075	13.078	14.6819	17.3254	15.7285
Z00071310-1	12.1537	17.9965	19.4515	16.9843	14.3868	16.3119	18.2157	16.2816	19.717	16.2494	12.9875	17.0658	15.8707	19.774	14.3366	17.3371	16.8181	18.0676	13.6593	18.2027
Z00075636-1	19.3929	19.9683	12.5042	15.2363	18.7746	18.7611	17.726	14.0184	14.8577	17.408	16.0924	15.6778	15.7566	12.9452	19.0895	14.52	12.9986	17.3294	12.4011	15.5592
Z00037500-1	16.0069	16.0348	19.3303	18.0434	13.3208	16.0599	17.0507	19.7489	18.1498	13.161	14.5386	13.9172	18.5402	13.4003	16.686	19.1901	15.8038	17.125	15.119	19.8801
Z00036386-1	6509.9399	6299.4399	5581.8501	5309.2798	3083.6699	3963.3999	2686.29	3543.0701	3064.25	3515.74	3473.8201	3957.26	6078.7998	7086.1802	5847.0098	6383.2202	6940.5098	5694.5098	6064.54	5241.8101
Z00005030-1	3360.1001	2363.0801	1882.15	719.81	2714.6799	1419.24	2475.22	1166.6899	2223.3899	1089.09	783.217	308.076	5940.5498	2559.6101	4439.3501	1802.23	3288.6101	1824.83	4215.4502	2195.4199
Z00034725-1	179.226	106.572	163.617	96.9554	107.358	54.3853	94.7973	47.7359	41.65	42.4586	80.6838	47.8267	225.285	127.264	230.92	102.486	165.972	93.666	148.358	84.5329
Z00023299-1	19.4354	46.8049	15.04	45.676	17.9445	19.4457	18.48	31.5304	19.5526	20.9604	18.3123	23.6357	16.3257	30.2153	18.4105	33.6564	18.3702	41.9466	17.458	44.7175
Z00026983-1	5430.2402	440.287	71.0787	120.271	177.624	65.3436	135.565	86.899	91.3586	59.5821	127.117	72.9916	261.749	119.804	498.986	127.91	188.887	129.847	693.805	158.954
Z00025365-1	56.5035	18.1035	45.7099	29.6423	16.4839	17.4726	15.0677	17.5761	17.4183	16.9149	14.2437	15.1545	51.5011	40.1806	49.8114	32.3404	26.0048	18.5539	24.6096	22.7594
Z00034247-1	29741.4004	11692.9004	10595	11513	23336.5	8641.6396	20268.3008	7938.3301	13349	6955.71	17409.5	8414.8203	17177.3008	10243.7998	20727.0996	8671.54	14891.2998	11017.7002	21063.6992	10579.0996
Z00076510-1	93056.1016	35092.3984	55687.8008	21040.9004	98481.7969	22812.0996	93700.6016	21538	33230.1016	21352.5	34184.1016	15069	107951	33085.1992	90205.8984	28215.0996	50751.6016	31584.5996	70525.7969	31265.6992
Z00010155-1	460.159	3536.3401	644.024	3037.3101	205.527	1965.54	186.165	1706.63	144.009	1420.05	219.747	1577.29	862.326	4645.02	779.588	3994.47	454.61	3010.5901	524.817	2962.7
Z00055140-1	2986.4099	3127.1799	1778.83	2629.9099	1428.63	2216.3701	1146.8	1930.74	1074.54	1770.12	1143.8	1879.13	3053.1599	3525.8101	3024.3201	3148.5901	2905.75	3006.5801	2600.1799	2787.73
Z00070978-1	15.3547	14.4604	17.5837	12.5324	15.0117	14.6793	18.551	16.5869	13.9124	13.8941	19.9964	14.6609	12.2081	15.2399	15.9083	9.9568	18.6863	15.4236	18.3131	18.1719
Z00074807-1	795.226	565.54	542.637	612.441	228.151	298.447	206.797	286.175	218.327	272.889	314.31	309.756	1396.17	1768	1478.74	1681.25	550.156	551.923	554.029	540.256
Z00026337-1	26.4427	108.224	34.6141	73.885	23.2784	77.9302	19.746	54.2597	18.3113	51.9574	13.7063	61.6814	55.4178	118.222	34.3241	103.331	19.0387	100.703	27.9404	91.4409
Z00022727-1	14.2011	13.7984	16.8263	19.4038	18.9449	15.9218	14.8203	15.3052	19.6432	16.6403	19.9852	17.3211	13.2274	11.5294	12.8211	16.5588	17.4163	11.7137	16.5889	16.7597
Z00007374-1	4139.5601	794.54	4580.8501	737.408	4341.5298	555.126	5589	595.078	1746.5601	427.227	2431.53	461.917	3912.6299	730.658	3516.3799	633.132	2274.23	666.544	3158.8799	743.868
Z00007174-1	1213.45	1199.6899	1775.91	1104.02	1388.9	869.362	1457	781.103	913.208	706.594	1201.41	812.458	1018.45	841.044	757.642	740.066	1041.34	1146.25	1123.14	1095.02
Z00047947-1	8600.6602	25345.6992	6423.8799	22856.6992	4358.1201	17507	4186.29	16975.8008	3597.51	15122.9004	4205.0898	17341.5996	6964.0698	23141.0996	6563.8501	20330.0996	6852.4302	23787.8008	7046.21	23298.3008
Z00032956-1	563.625	253.647	595.563	218.594	378.754	131.472	294.319	135.529	415.933	132.402	428.333	120.178	597.144	263.474	489.285	266.776	556.187	234.041	547.332	206.295
Z00057852-1	2873.0701	1822.25	3109.55	1601.3101	2198.1399	1225.48	1810.24	1162.42	1825.7	1038.27	2389.73	1097.9399	3066.22	2702.8401	2760.29	2214.6699	3280.04	1662.52	3418.9299	1779.67
Z00046680-1	376.487	532.125	227.177	448.207	75.6087	253.161	61.2255	243.86	84.8081	247.073	97.3345	255.598	209.59	415.734	213.848	385.598	244.934	454.216	238.639	438.715
Z00035597-1	19083.4004	24457.3008	17499.5	21150.4004	7193.27	15782	5889.2202	14802.7998	6847.6401	13720	8969.0703	16146.2002	16666.0996	23618.4004	16778.1992	21987.3008	20337.5	22720	18173.3008	21312.3008
Z00018520-1	9403.5996	11647.7998	12112.7998	10988.2002	8665.3701	7609.4199	9152.4805	7613.0698	6538.2202	6128.1699	7534.8501	7101.2002	14389.2002	15025.5	12269.5996	13293.5996	8434.8896	11085.2002	8767.2598	10499
Z00054527-1	21496	25281.5	24567.1992	25377.0996	13526.9004	16734.8008	13249.7998	16589.3008	12153.5996	14422.5	14671.9004	18393.5	22840.9004	21255.0996	19808.9004	20316.9004	21420.3008	25443.8008	19329.3008	23235.4004
Z00061177-1	48.2375	81.7975	17.1078	59.7078	33.2451	37.8847	37.0681	30.2203	84.7021	37.3204	45.1067	33.5308	38.509	59.0112	29.5685	54.2023	29.5454	51.362	33.0987	49.8347
Z00074879-1	8310.1699	5224.7202	6162.7402	3363.74	1274.4	4753.2598	1616.4301	4684.3198	2182.72	4236.8799	1857.24	2926.1299	2535.5901	4188.2402	3088.76	3671.8	4498.1401	4313.8701	4536.46	4547.9199
Z00057902-1	1075.67	1187.71	1118.97	957.014	1066	751.452	1074.76	722.058	997.154	645.43	1239.78	703.508	1125.21	975.32	858.428	903.938	919.865	1013.51	1113.1	1057.98
Z00058386-1	881.808	1199.17	778.138	988.712	1138.91	842.403	1046.25	773.567	1450.41	796.541	1498.96	878.757	899.756	1039.6801	662.365	1013.01	757.378	1056.25	822.726	1057.4
Z00024858-1	4686.1802	2922.51	4481.8799	2685.99	2405.72	1842.23	2072.5701	1716.75	1871.41	1505.98	2678.23	1935.42	3405.76	2746.26	3568.04	2652.3601	4599.5	2785.24	4467.0601	2570.8
Z00045299-1	3083.75	10672.7002	4390.8101	8984.1299	1617.42	5802.9302	1473.6801	4821.98	2541.8501	4159.2598	2121.79	4503.46	5120.4199	12605.4004	4707.5098	11908.9004	4504.3501	9162.8301	4521.3701	8230.2998
Z00041853-1	19.9143	36.582	13.4854	24.9219	19.0206	16.4432	18.4833	23.268	19.323	24.3947	16.4656	16.999	16.7921	34.3904	12.5237	27.9548	19.7423	33.113	22.0632	36.6836
Z00005935-1	111.768	294.095	337.582	512.421	131.891	195.225	159.42	165.523	76.0376	172.541	148.584	175.676	120.198	210.547	93.4517	190.382	131.852	304.955	140.621	272.983
Z00015593-1	4136.7598	5918.2002	3695.53	5234.7002	4464.48	4192.0298	3880.75	3797.5	3745.96	3652.3201	4061.1399	4052.4099	3154.4399	4839.75	3324.71	4712.54	3112.8601	5638.77	3571.3501	5433.8398
Z00015577-1	328.863	732.18	385.051	639.019	288.263	435.097	265.045	394.629	138.637	358.671	262.837	444.03	346.056	629.13	307.61	585.446	199.25	624.187	246.622	598.814
Z00043460-1	1086.66	2320.72	1054.9	2047.59	1150.1899	1659.8101	993.387	1488.9399	1128.24	1413.33	1113.34	1523.29	1144.6801	2128.78	865.883	1940.71	949.117	2184.53	910.173	2104.47
Z00012592-1	4558.9302	7904.7998	5148.6802	7113.5	3837.1499	5183.21	3266	5112.5298	2948.0901	4325	3932.3301	5228.71	4217.0098	6913.3799	3924.3899	6291.96	6353.54	8019.73	5278.27	7193.6299
Z00025117-1	296.29	369.141	440.08	343.133	264.828	223.302	195.709	196.678	160.029	185.923	296.238	216.892	310.426	328.332	234.725	349.331	425.414	383.593	348.079	289.66
Z00075984-1	669.136	797.106	934.897	758.103	359.952	546.049	355.947	484.57	419.933	484.695	693.342	650.705	592.645	578.425	655.326	604.567	1209.28	865.862	945.026	788.893
Z00035554-1	21544.0996	6178.9399	19830.0996	6454.2402	24655.8008	4693.04	20556.0996	4410.4702	35674.8008	4001.98	34705	4586.0098	20796.9004	5672.5298	21750.9004	5317.6899	17619.5	6448.98	19344.9004	6028.77
Z00074644-1	182474	1118.5	112158	1001.65	121504	919.376	97185.7969	719.046	169934	816.958	140305	900.778	190230	1179.3199	156948	967.401	156715	974.123	132183	899.373
Z00075731-1	481.75	118.613	514.543	90.2643	391.357	52.7488	395.15	48.9296	835.072	44.7785	985.964	51.2834	472.475	119.672	447.831	132.377	599.912	89.9352	538.863	74.5628
Z00001916-1	1643.13	1351.99	1997.17	1155.87	1452.87	859.447	1200.42	724.382	1251.34	660.044	1796.58	830.938	1298.76	1101.8	1287.15	991.918	2068.02	1182.64	1824.53	1125.3
Z00031164-1	8163.1699	31611.3008	7212.4102	25808.9004	6234.1499	20798.0996	6135.9302	20947.5	7110.29	17449.5	6333.8901	18743.0996	12569.7002	37526.1016	8887.7402	32793.5	7335.75	28380.5	7550.21	26866.5996
Z00030669-1	911.735	373.49	834.076	284.646	579.772	200.216	582.882	189.159	1065.8101	239.653	1107.12	268.806	783.052	256.24	465.839	216.36	980.887	348.577	991.958	348.021
Z00028440-1	14.5708	198.956	19.1	140.745	19.4295	107.703	15.3417	77.8849	19.4508	82.9492	31.1332	87.1761	14.4445	144.798	13.2997	126.262	17.5111	168.571	16.5549	135.757
Z00020599-1	125.772	287.409	118.189	193.501	40.3823	152.435	33.1936	148.811	45.2282	135.415	46.2819	117.236	118.806	199.127	100.822	229.903	87.1457	196.995	94.8058	193.498
Z00029909-1	102.968	1258.04	90.8371	945.546	77.3145	734.152	78.4031	684.499	39.3036	625.164	48.9252	643.911	123.247	1190.39	145.039	1081.67	88.6976	1165.85	82.3926	1093.65
Z00030069-1	50.3149	702.363	38.1754	618.899	26.3201	433.595	69.5051	409.738	201.874	355.524	253.06	408.656	80.1107	751.303	84.1811	787.256	35.8394	715.267	23.6394	704.022
Z00020618-1	19505	14223.5	10842.2998	12917.2998	14297.5	9653.4697	13303	9234.79	14509.0996	8516.4297	16877.5996	10348	10042.9004	11697.5996	10355.2002	10622.5996	10327.5996	13276.5996	10028.4004	12153.5
Z00035990-1	15995.4004	8385.04	12483.5996	7530.8198	9286.1201	5218.8101	7452.7998	4758.46	7864.6401	4125.6802	9079.7002	5225.79	10732.2002	6721.73	10807.7998	6085.1299	13590.2002	7681.1602	13135.5996	7420.1602
Z00036341-1	6882.9102	8226.4297	4533.5098	7552.7598	4259.27	5606.9399	3360.9299	5276.5801	3903.75	4846.5698	4290.8999	5769.4199	3377.79	5928.8599	3736.8	5517.7402	7358.3599	8418.5898	7060.2402	7626.96
Z00077408-1	93.6667	91.843	76.925	97.8999	80.4471	57.4584	81.9373	54.5683	74.337	43.9192	81.1201	52.7179	57.6653	95.804	26.1645	94.3862	103.097	109.197	101.886	108.427
Z00025177-1	21485.6992	109629	28522.1992	94713.3984	29069.8008	68072.3984	45744.5	64541.6016	7740.1099	68048.2031	11375.0996	75925.8984	29688	95989.5	29174.1992	87067.8984	12202.9004	108783	12293.4004	97814.6016
Z00025936-1	586560	126802	588734	106906	321736	100078	269809	106679	395149	85076.5	458475	92990.7969	675322	139211	646338	134518	769935	110364	654783	108961
Z00036370-1	562.94	2000.54	317.885	1831.87	297.641	1340.6	257.211	1240.59	342.4	1059.4399	362.266	1304.79	287.562	1543.15	316.282	1371.16	388.455	1882.12	430.836	1811.48
Z00023627-1	793.338	1230.04	390.117	356.574	620.461	760.544	616.705	656.312	150.14	594.51	89.0479	158.668	1359.49	1280.36	1088.8199	1124.51	453.613	965.394	553.759	935.532
Z00024981-1	108.446	80.1951	88.4575	58.7093	40.1533	45.4429	23.8604	24.2554	57.8708	39.6779	61.6832	37.3394	322.569	329.621	283.98	320.483	117.557	70.9924	82.9106	58.464
Z00063896-1	783.318	890.389	1323.17	897.197	334.728	555.048	285.661	545.842	436	509.229	643.837	627.428	692.85	727.313	584.29	699.789	1320.5601	913.555	1222.38	848.725
Z00024975-1	3166.1101	1013.51	2959.6201	991.178	3350.97	782.194	2465.1599	692.141	1174.4301	583.327	2130.28	734.375	3083.6299	1009.18	2980.53	938.459	2096.3799	981.886	2215.0901	932.826
Z00006863-1	5081.1899	15484.0996	5389.5801	14239.9004	2500.1101	8864.75	2269.02	7725.8799	1961.33	6663.4399	2535.1001	8137.6299	6546.3301	17693.1992	5766.0498	15569.5	4079.3899	14377.7998	4280.77	13072.2998
Z00014873-1	8343.0703	10810.0996	8603.0195	9531.5303	6520.1099	7377.5898	6637.6899	6894.0801	2333.0701	6020.2798	3826.8899	6824.3701	10474.0996	9757.7998	10586.7002	9095.7197	5568.3501	9877.5498	6778.79	8964.4404
Z00036184-1	166.178	38.9129	106.545	32.1453	51.1123	21.5931	50.1758	15.8248	68.6732	14.2864	106.75	18.5717	102.773	25.8757	121.489	19.99	231.978	36.6773	191.951	44.0781
Z00070298-1	15338.0996	11285.5	10009.2002	9237.04	9646.6699	6791.2998	8153.3599	6551.3799	9043.2305	5616.1899	6490.2002	5635.4502	11959	11428.2998	8464.8496	9304.21	13478.9004	9965.4199	9101.3203	8931.71
Z00059680-1	386.375	502.962	461.275	447.25	289.257	292.937	277.171	290.127	134.505	259.602	268.04	338.547	1946.76	1545.64	1770.4301	1485.96	338.883	516.111	376.698	462.684
Z00007871-1	5137.9102	9656.5098	5418.1201	8443.7803	3884.03	6331.5298	3638.6499	5903.6001	3252.02	5342.21	3901.98	6043.6001	6349.73	9645.9502	6081.04	9093.1396	4920.71	9272.8398	5241.73	8618.0801
Z00062466-1	1012.8	1274.84	508.534	917.85	863.673	821.44	822.921	752.216	577.282	651.795	650.763	629.978	1155.41	1323.42	1312.67	1154.49	1028.89	1043.01	1003.1	1099.96
Z00035516-1	4821.5	4782.5698	2738.25	4216.8799	2204.3701	2957.1599	2009.47	2900.8201	1358.26	2535.6101	1591.77	2941.8301	2722.54	4186.5801	3209.75	3870.3	2674.1201	4524.96	3211.76	4258.8198
Z00071831-1	102.433	281.668	48.8394	182.522	27.5022	172.629	19.9051	141.295	42.5799	134.171	25.2692	137.686	63.8005	215.802	70.7742	208.429	65.0572	248.296	75.2511	256.42
Z00035668-1	3500.79	2651.79	3117.1101	1390.59	1679.65	1459.8199	1681.95	1304.77	2277.8799	1249.08	1675.13	637.035	7194.3999	4440.04	6167.9399	3712.1699	5394.1899	2481.3601	6070.04	2491.8601
Z00003254-1	4098.5098	4822.7002	5247.4702	4338.79	2654.48	3150.7	2469.29	3117.6101	4020.95	2777.72	6419.6201	3369.4399	3332.47	4663.0801	3356.5901	4321.8701	9558.46	5037.6001	9926.9502	4821.21
Z00005574-1	34881.1016	12273	28073.1992	12809.7998	20933.4004	9402.1797	16451.0996	8901.3301	16111.4004	7531.4902	25682.5996	10313.0996	24510.6992	12498.2998	29519.3008	12228.2998	35811.1016	13636.2998	32177	12076.7998
Z00035638-1	6512.3101	7322.9702	6005.5698	6677.3398	4165.8799	4687.6899	3847.6699	4681.0601	1880.8	3739.9199	2728.1201	4131.8701	5215.1899	6498.96	4631.7202	5223.7402	4834.52	6836.6401	4865.3501	6699.3501
Z00056048-1	1388.39	467.93	961.723	442.577	1280.9301	314.895	1453.75	315.956	1310.39	301.893	1604.21	348.622	993.249	336.686	736.893	317.248	1020.48	441.74	1087.3199	395.056
Z00009329-1	17370.6992	31201.1992	22809.5996	33773.1992	10587.2002	19909.1992	10122.7998	18736.3008	7331.1401	16352.9004	8054.0498	20008.3008	19822.5	32295.1992	18327.3008	30910.3008	17502.8008	37432.6992	16506.4004	32736.0996
Z00007589-1	2346.73	4461.4502	1235	3930.1101	1290.51	3357.3601	1168.09	3033.54	1020.07	2890.6499	1002.61	2977.0601	1585.52	4315.3999	1444.9301	3913.3899	1665.76	4122.1499	1891.54	4057.6201
Z00073047-1	739.133	748.118	299.761	703.063	164.281	370.759	147.003	393.794	209.847	359.114	182.233	451.587	532.9	762.861	634.724	717.196	577.422	689.599	584.212	717.792
Z00073049-1	26.7086	19.2883	24.6704	18.4289	19.8277	12.9256	18.1849	16.3717	14.0555	15.948	19.5615	14.8634	54.3801	24.487	43.301	21.4132	53.5602	16.4761	52.0759	20.2903
Z00047976-1	112.702	47.5177	156.866	44.8114	107.616	27.3495	60.6842	17.3102	105.709	21.1371	138.754	33.7889	81.602	18.595	47.4224	15.2106	125.276	64.7433	84.9989	20.6835
Z00019153-1	24970.3008	81531.5	22907	73298.7031	14988.2002	55205.5	12456.9004	51299.8008	16584.0996	45947.6992	16593.5	53989.1016	31400.4004	85686.6016	30193	75631.2031	25041.5	74032.5	23894	73835.5
Z00018777-1	2533.9399	4737.8501	2720.3601	4229.21	1701.1899	3269.3799	1515.37	2974.26	1153.0699	2664.0701	1526.16	3017.48	2267.3101	4545.8301	1967.87	4010.1399	3464.6899	4661.3198	3076.75	4491.5498
Z00046678-1	536.664	8822.8398	613.687	7541.52	442.068	5918.3398	460.236	5401.5098	182.167	4933.5298	247.164	5438.73	621.178	7482.8599	525.496	6614.5601	317.546	8320.2197	366.82	7928.6499
Z00025648-1	53.0497	103.256	93.4414	62.1283	19.577	62.3597	23.9348	47.4215	18.4	41.6624	21.8435	57.8793	131.314	135.119	92.59	104.476	68.9151	101.829	47.863	69.6049
Z00023813-1	115.351	220.968	31.3389	87.0725	26.9577	59.5303	24.5622	63.4915	22.1051	56.2139	35.9467	72.1449	66.2008	110.879	36.3971	91.3323	40.4071	101.606	35.1396	88.2776
Z00024958-1	129.549	78.8075	107.114	90.9854	26.24	44.387	55.6399	41.6094	16.4907	45.3175	23.879	42.1776	205.378	100.683	161.023	90.4436	81.4597	69.7776	57.2939	50.3497
Z00072815-1	18.0975	17.9024	17.6049	14.4057	15.7743	15.8286	19.1513	19.5655	19.9628	18.4507	14.2535	16.8618	12.9304	17.6551	16.7712	15.9712	12.7504	14.7983	19.4654	17.4444
Z00072112-1	23.7356	13.1456	30.7968	18.2475	17.2083	15.3577	14.738	18.456	15.544	17.6246	19.3203	19.3888	60.0065	42.427	22.2752	30.3523	85.5668	71.5764	42.7174	40.4456
Z00022973-1	14.0536	16.1244	12.1948	12.6934	19.6922	12.998	15.5468	17.6228	15.632	13.975	14.6346	16.8824	11.2782	19.5341	15.9166	9.7194	14.7629	14.0356	18.4213	18.6953
Z00071526-1	13.8807	12.41	17.2689	13.5203	17.2288	17.0082	16.5452	14.5404	18.4608	18.3856	18.5844	14.4323	10.6682	11.3731	19.9736	18.0108	15.976	12.7463	19.09	16.3107
Z00051079-1	13.0802	12.5757	19.2877	18.829	16.0241	21.2316	15.8139	15.4868	15.9023	18.6124	18.8553	13.1389	16.6756	18.1331	12.3864	19.4678	14.3471	13.2557	18.4604	19.6849
Z00022775-1	16.9971	12.6092	236.988	185.354	15.1701	17.2706	15.1416	19.2842	13.8294	15.2544	18.6207	19.2437	13.619	16.9481	17.196	14.5129	15.4063	13.9098	154.237	168.074
Z00072803-1	13.2786	16.6463	16.8373	14.3554	16.8263	13.1737	19.3522	13.5994	15.7656	19.9685	13.9503	16.7312	15.3316	17.5666	12.1933	17.6954	15.449	13.7473	16.0728	16.9741
Z00070819-1	17.7251	14.0938	19.508	15.6813	14.1506	18.51	17.5056	18.1848	15.6697	13.6504	15.2487	14.6869	15.9074	18.3753	11.8492	18.8286	16.5701	15.6531	16.9941	14.3371
Z00071634-1	18.9619	17.2878	16.5552	14.5306	17.4077	16.0405	19.1208	18.7833	15.3813	16.031	17.8787	15.305	17.1488	18.177	11.4233	13.8685	18.4732	15.618	15.7071	13.5115
Z00072058-1	12.9937	19.8937	18.5886	17.7449	19.1132	14.9895	19.4556	14.0646	15.1199	16.3074	17.1699	18.3703	15.4527	10.0965	16.7046	13.884	14.2213	16.2723	18.7496	18.7556
Z00071998-1	25.5877	22.4851	29.3651	23.2156	17.3544	16.2979	15.8967	18.086	15.7901	13.673	14.6666	19.9464	23.6681	35.0923	19.9416	39.0181	18.3267	30.8848	19.0997	25.122
Z00025139-1	13.1298	19.1016	17.5269	15.4186	18.6274	15.3497	17.8438	17.0152	18.9655	19.645	16.0847	16.8628	11.3371	11.6351	17.6581	15.2148	12.9881	19.3585	14.4411	18.5986
Z00071141-1	11.7719	13.0427	19.8826	18.6259	19.6039	18.6236	16.3737	16.0436	18.1016	18.4384	19.9029	17.8089	17.0245	10.8221	17.812	14.6925	17.9598	16.4242	13.6581	17.2089
Z00032888-1	44.7797	16.1771	22.7281	31.6401	17	18.6802	19.4772	17.9542	17.6997	19.9749	13.1877	19.5368	18.7079	36.9189	24.6817	30.1201	18.1075	18.6638	33.4551	33.2657
Z00023766-1	12.9167	13.8196	13.9794	16.6743	18.068	19.9292	16.1978	18.3098	18.6621	15.8634	19.8471	17.3648	19.4098	10.9242	14.0483	13.1325	18.089	18.4293	17.678	16.1454
Z00071339-1	16.7521	12.7168	12.6885	14.0609	18.1468	15.977	18.9153	16.4404	16.1966	14.461	18.607	17.7407	19.5512	17.3234	14.1392	10.2722	12.3189	18.0674	17.77	18.6386
Z00072782-1	14.9426	17.9026	17.4731	13.0114	19.6598	18.685	14.5352	15.3558	16.0785	18.1874	15.2937	17.9651	11.2178	16.4579	14.9182	15.6163	16.3619	18.5507	16.0784	13.0081
Z00070693-1	15.919	12.5176	18.2099	14.2381	18.314	12.9211	15.6711	19.0327	24.4861	17.3307	17.811	15.1613	18.5141	19.0792	18.0203	11.2047	15.9813	13.3979	15.8087	14.132
Z00072667-1	19.5577	17.8508	18.1764	19.4512	17.467	13.223	16.305	17.8929	14.7298	12.9401	19.4162	19.0922	13.263	10.1849	15.5855	14.9228	11.41	18.3083	15.7414	16.8117
Z00070892-1	14.5894	16.4135	17.0368	16.8361	15.0357	13.345	17.087	14.9652	16.3835	13.075	14.8027	15.031	17.0847	19.381	14.1123	14.8838	11.7506	19.5373	12.4084	14.3883
Z00027311-1	16.0051	23.0873	13.8792	16.6902	16.9527	13.6458	16.9774	19.666	19.8809	18.7352	19.2608	15.044	13.7319	20.8255	11.5409	19.642	13.9076	20.4351	16.2369	18.5314
Z00072696-1	28.9371	22.4077	73.5525	71.6566	14.5055	18.3289	18.9557	17.7111	16.7808	19.804	17.5685	18.9967	15.048	16.592	12.776	19.8808	24.229	29.6632	13.098	17.121
Z00071167-1	13.3067	16.8418	22.3324	18.7374	17.2245	17.1559	14.6275	16.9953	19.2314	19.9635	16.2739	17.801	19.5465	15.972	16.6805	15.4256	17.0786	15.7373	18.3935	13.1487
Z00071749-1	82.2072	65.675	74.7733	56.5823	28.4591	30.1046	39.4571	38.4377	34.7021	34.6771	51.0842	46.8754	115.033	70.506	83.5046	73.2957	67.982	39.5443	73.0442	67.5156
Z00070053-1	17.2276	14.9992	27.7042	19.0345	14.7049	14.3187	17.5539	16.4183	18.3431	16.3535	15.9983	17.6538	29.3249	22.8774	26.1906	23.2554	19.4608	13.7039	15.2644	16.1285
Z00071298-1	17.5773	19.5862	22.6237	20.0501	17.1088	16.7628	19.4344	13.8735	17.2337	15.5853	17.3816	17.8481	13.0459	18.1046	15.4471	18.257	11.9923	31.1879	26.0699	31.5054
Z00056186-1	19.6625	15.8933	18.8684	16.0284	14.902	14.0849	14.3196	19.6559	16.1688	16.5049	17.6494	13.6458	13.6315	15.7251	16.2404	11.3599	13.7795	15.8552	14.7494	13.1128
Z00071513-1	26.6929	17.0098	16.651	19.1896	17.5574	14.7316	19.9027	13.4491	14.9071	14.1162	16.536	13.2674	49.7157	72.3302	26.5623	54.9149	27.4407	25.7843	19.2723	18.627
Z00071045-1	30.1776	14.9571	39.1308	29.6271	15.8994	19.8892	18.4931	19.2363	15.4585	18.2741	17.9958	20.111	18.5252	24.5087	71.839	75.3104	29.8919	20.2881	15.7809	12.6083
Z00070416-1	19.9287	17.4445	15.4622	14.6672	13.9984	16.1214	14.7587	14.4737	17.0746	18.5474	17.8233	14.9225	11.1241	11.2471	13.1676	10.7077	14.6163	12.9495	15.7659	14.9439
Z00042972-1	30.8877	15.3603	12.1811	14.5689	19.5406	18.6019	19.8828	17.9601	15.3906	17.307	21.968	14.4373	145.381	112.983	76.2545	47.0089	21.6638	27.2493	18.6532	16.8864
Z00027313-1	17.9304	12.5936	12.6741	16.2393	13.38	14.4474	17.7707	13.978	14.2428	15.3606	16.168	16.1874	35.2724	23.2159	16.6198	25.9155	16.8811	14.91	16.5305	14.1589
Z00068202-1	12.5685	16.1792	17.7361	12.5818	17.3424	19.4014	16.9894	19.1739	14.7541	18.1683	17.3418	19.6521	12.9053	16.5405	15.6448	12.8626	18.6995	17.3436	17.6725	15.5767
Z00046410-1	73.3639	322.575	185.079	232.12	42.4701	176.889	27.6737	131.122	27.6222	149.316	50.6745	141.273	136.266	293.932	124.774	281.754	59.8775	248.494	63.2121	270.605
Z00032114-1	17.9835	140.483	64.3798	127.062	16.0442	95.7557	18.6514	83.558	22.9971	95.1404	14.4645	109.093	44.2609	118.821	24.9625	120.843	26.4094	143.095	28.3495	142.134
Z00034308-1	74.839	73.8383	28.4065	48.565	35.2862	31.2373	14.6	14.0201	18.2169	17.864	17.696	18.8701	67.477	76.3513	103.867	86.5944	38.3775	48.9373	62.3537	45.0294
Z00033514-1	624.266	988.68	393.646	850.046	321.248	653.965	260.454	592.815	223.437	554.455	289.654	648.026	590.149	807.172	619.164	757.019	690.672	868.894	625.094	885.17
Z00035820-1	630.821	1232.8101	651.503	1055.8101	362.278	797.546	338.964	679.032	339.902	628.425	396.459	714.424	479.598	1001.72	296.67	836.636	484.748	1129.01	607.391	1065.36
Z00023396-1	187.991	108.192	119.22	109.735	158.478	56.7852	68.3322	48.3961	81.8349	60.1953	56.0595	77.1694	292.759	278.565	287.797	249.011	99.4026	96.896	136.871	114.959
Z00074056-1	9642.0996	16262.9004	8861.9502	13787.2998	4504.9302	10919.2998	4325.4902	10158	4698.3799	9270.0801	5489.1401	10709.9004	9850.71	15235.2002	9120.4404	13999.9004	9738.2002	15109.2998	9276.1299	14069.2998
Z00074071-1	2945.22	353.562	2121.5901	266.083	1638.88	155.762	928.007	148.014	490.902	119.615	660.711	95.9289	1322.3101	255.993	1045.0699	187.202	3140.01	325.753	2598.1899	303.908
Z00053619-1	4276.4502	7406.3999	3585.6599	6181.0098	2085.5901	4633.2998	1850.52	4202.73	1995.35	3843.1799	2169.21	4522.54	4154.9102	7756.8999	3715.1899	7241.3901	3651.96	6731.8701	3762.54	6112.4399
Z00004810-1	36738.6992	19376.8008	26679.4004	16499.0996	33432.1992	13265.7002	24116.3008	11942.9004	29067.5996	10729.7002	31627.3008	12323	34627.8984	19707.6992	29107.1992	18019.1992	38384.8008	17829.4004	34916.3984	17125.6992
Z00052760-1	23485	7804.3599	24309.8008	7449.96	15081.4004	4584.4902	13503.7998	4344.4502	9290.8799	3432.5	12256.7002	4239.0498	23840.8008	7358.6899	18133.4004	5774.1802	25747.5996	7709.9199	23995.3008	7084.9399
Z00053907-1	16.5016	16.8319	16.1987	12.1235	32.6324	18.7612	14.5267	14.6217	14.2124	16.6766	13.0212	17.3719	14.298	15.1028	11.833	18.4143	17.6961	11.8254	13.4743	15.6762
Z00019242-1	2852.53	3205.1599	2794.5701	2804.6899	2007.11	2107.3101	1771.24	2031.24	2131.79	1846.76	2193.48	2089.03	2163.51	2738.9199	1965.77	2514.72	3429.3201	2984.5601	2692.9399	2781.3799
Z00018209-1	74146.7031	23221.0996	60186.5	22308.4004	46673.6016	13939.5996	53988.3008	14236.4004	24369.4004	9922.1201	38667.8984	13893.0996	63485.3984	20976.5996	59556.1016	17684.5	51298.3984	19751.6992	58453.3984	19233.4004
Z00017632-1	32372.5996	14783	29602.8008	14023.7002	18270.5	8188.4399	15738.0996	7565.2998	15684.4004	6431.4902	23561.3008	9209.1104	19671.4004	10352.0996	18297	8886.3301	39625.3984	15346.2998	32972.8008	13129
Z00015338-1	345.19	1394.77	375.542	1039.01	234.866	858.68	225.927	849.817	312.109	741.856	311.458	769.949	359.093	1187.21	260.453	1106.9	389.565	1205.54	385.54	1185.87
Z00050174-1	148.762	287.732	164.541	227.397	170.892	167.861	157.154	141.154	147.023	153.078	151.499	154.393	164.453	257.099	135.014	236.075	143.437	272.563	161.688	259.696
Z00011046-1	5386.4199	4653.5298	7192.4502	4770.9102	2777.6499	3113.9399	3337.8	3093.3	2342.5	2643.6499	2403.8	3148.27	4554.9302	3201.53	3320.1699	2836.46	6422.3301	4588.5898	5193.46	4387.1201
Z00069224-1	81.0334	82.4903	62.9355	54.7976	20.8606	34.3692	49.903	51.1597	16.5302	38.901	18.2748	36.4283	76.1503	60.6307	84.4393	57.7325	95.6488	76.2269	64.3118	70.6639
Z00007973-1	7380.8301	5436.4199	3149.04	5222.29	2183.78	3342.8101	1925.64	3243.6599	2881.8501	3238.6299	2618.9399	3724.3201	4495.5898	4523.2002	5029.3501	4108.98	7613.9199	5222.2202	6734.8198	5097.5601
Z00049677-1	8470.2998	7582.0898	3725.49	6208.3799	2465.75	4319.79	2099.4299	4031.76	2173.9099	3696.3899	2338.1399	4279.77	6750.0498	7936.8701	6503.6401	7260.8398	10227.7002	7205.1499	7915.7202	6564.9302
Z00017664-1	13108.2002	6475.6201	14246.9004	6588.1802	7504.3999	3933.8999	6234.6201	3809.3201	7656.4102	3402	9424.6904	4221.6499	8875.1104	5546.2202	8425.4697	5082.6499	17670.6992	6749.9399	13300.2998	5847.4702
Z00015282-1	3128.25	4080.6899	3361.96	3857.4399	2252.5901	2616.75	2312.25	2468.1899	2293.3101	2190.03	2764.98	2563.5601	3124.49	3924.4399	2338.03	3336.8999	2977.1299	3856.3201	3050.6201	3512.1201
Z00032198-1	53491.8984	11424.7998	34932.6016	8941.1201	38405.3008	6754.46	32517.8008	5704.0898	27379.9004	4508.4102	26667.6992	5341.6602	49658.5	13573.7998	51797.1016	12249.4004	45823.8008	9517.3301	34974.8008	8176.1699
Z00035391-1	11105.9004	4595.7002	11215.4004	4460.75	6040.9199	2590.4199	5323.1899	2444.3201	4747.6001	2128.5601	6967.8901	2730.8501	9821.7002	4090.6399	8930.8096	3692.8101	13574.4004	4500.6401	10315	3811.23
Z00053326-1	48.18	36.4058	30.2374	14.6722	17.0936	15.1627	15.9467	16.9315	17.2236	19.5135	20.5986	17.5386	199.747	19.6893	353.426	9.9301	15.216	15.8955	57.1925	19.5881
Z00057922-1	1113.21	833.786	1311.73	769.926	845.034	524.822	738.531	514.44	924.135	491.754	1280.88	568.681	732.636	607.69	650.701	533.912	1867.6	805.588	1546.6801	781.433
Z00057038-1	1456.01	1083.59	1715.33	1190.8101	638.963	696.691	586.541	687.514	713.632	628.081	936.512	756.839	1383.61	1198.1801	1297.8199	1083.88	1905.6801	1200.02	1670.02	1124.49
Z00030627-1	46.7163	35.9264	56.107	45.1526	20.7963	23.3454	19.899	22.2505	19.3627	23.2566	24.5694	22.8333	93.7753	93.424	48.8052	42.9832	59.2514	23.8288	276.348	208.381
Z00065646-1	1573.46	2634.99	806.596	2524.77	665.981	1698.9	722.339	1656.78	1050.77	1498.01	780.538	1833.33	849.148	2127.01	884.465	2039.1899	1042.11	2619.1899	1222.58	2216.3401
Z00036478-1	177.243	216.107	163.742	205.269	152.542	153.102	134.969	115.302	115.326	122.901	153.228	144.266	166.717	169.574	137.808	127.764	114.803	235.081	118.364	224.937
Z00050362-1	2030.55	1597.92	2037.64	1438.48	1294.46	1069.71	1180.5699	1018.82	932.92	855.418	1172.92	978.084	1677.4	1316.3199	1435.66	1201.65	1936.4301	1511.39	1673.9	1411.75
Z00011223-1	7393.4102	11855.9004	9700.1201	9785.8496	10495.2002	7110.3101	7898.4702	6451.8501	5401.0498	5526.4302	3538.8701	6801.0698	10740.5	13954.5996	7819.46	13341.2998	8571.5996	10620.7002	5179.2402	9250.4199
Z00043439-1	144.35	14.4668	189.99	17.0578	96.4276	18.2095	100.937	18.9451	133.809	11.8894	201.144	13.4907	173.507	15.0457	207.128	13.9403	323.003	11.8529	268.451	13.6099
Z00061730-1	1072.8	14766.4004	1047.16	12828.2998	751.861	10110.2002	752.291	9592.5898	687.924	8677.4502	739.648	10215.0996	1256.47	12695	1100.9399	11622.7002	857.428	13586.0996	823.551	13044.9004
Z00066617-1	124.303	164.088	113.713	108.393	47.3131	94.6527	44.9405	77.8538	38.672	77.1314	51.2022	85.474	155.902	130.676	116.58	108.048	117.848	136.674	101.155	130.354
Z00027255-1	748.183	248.98	507.368	195.435	976.349	166.876	886.576	161.804	300.795	114.721	446.888	112.64	896.053	256.962	922.204	214.804	563.861	214.724	606.503	227.783
Z00039704-1	29.457	56.4975	19.9431	49.4595	14.6149	19.8563	16.4293	17.0473	16.0786	16.7094	17.2673	14.0739	59.7786	101.511	50.2833	83.097	16.8779	50.253	24.5463	46.0228
Z00056758-1	4188.1499	3702.3101	4278.29	3303.8401	1760.53	2247.3701	1615.33	1993.77	1871.65	1846.15	2566.01	2173.4299	4788.6802	3755.04	3869.3799	3098.3701	4734.9199	3444.1799	4420.1802	3259.1699
Z00012243-1	4495.7998	1353.17	6364.8701	1442.8101	2900.77	872.078	2585.1499	755.611	5379.3501	825.773	7723.5898	1108.6	4576.8398	1215.85	4309.3901	1059.08	9002.8604	1587.24	8961.6396	1525.98
Z00077165-1	1245.01	1845	1943.47	1853.46	764.714	1297.33	773.523	1273.4399	463.675	1095.5699	661.87	1390.61	1293.04	1554.98	1380.4399	1555.04	1404.6899	1923.08	1281.8199	1782.0601
Z00075512-1	702.875	210.969	533.068	165.694	630.867	130.802	483.982	126.973	689.747	115.312	510.238	124.847	488.613	215.182	433.901	176.28	553.562	205.79	445.94	184.566
Z00021840-1	554.398	368.278	745.964	329.649	380.404	222.756	312.093	196.182	323.743	172.982	428.008	192.687	701.756	391.355	591.836	345.001	743.112	351.954	679.527	316.987
Z00055254-1	22744.9004	34359.1992	11304.2002	24279.8008	6464.0898	22059	5595.2798	20513.4004	5453.27	18735	5653.5801	18684.6992	22921.5	33543.8008	21884.9004	27740.9004	20369.9004	31664.0996	18134.5996	30775.8008
Z00018946-1	21678.5996	19056.5	14478.4004	13583.7998	13642.7998	11572.7998	13706.5	11882.7002	15713.0996	10156.5996	13211.2002	9391.4404	26825.0996	20877.9004	20283	17267.3008	20787.4004	17062.0996	19058.6992	16356.7002
Z00048685-1	92544.7031	42188.6992	88748	39344.3984	57121.6992	26925.5996	53618.3008	26099.6992	56215.1992	23466.5	71965.2031	27995.6992	64555.6016	36061.5	64465	33188.3984	91344.7031	38909.6016	83761.2031	36782.5
Z00065290-1	17.2737	12.4827	12.0396	15.2058	17.8859	16.2014	15.0729	18.7569	15.3536	16.8248	16.3457	15.3552	17.2357	18.8012	12.7829	17.4649	15.6548	15.5064	17.6755	17.8974
Z00035132-1	11368.7998	13985.4004	16412.0996	13690.0996	5380.7598	8763.4902	5060.6201	8652.5898	8342.9199	7927.3501	11688.5996	9838.1797	11774.5	12330.2002	10992.4004	11349.4004	23605.0996	14363.7002	17368.5	12798.4004
Z00019716-1	9615.2998	16547.3008	6997.3101	13468	5158.5898	9634.5303	5153.5898	9140.2402	4797.0698	8236.0098	4074.3899	8122.5498	11623.4004	21546.8008	10220.7998	20135.9004	7575.3398	15593.2998	7850.9902	14453.7998
Z00052755-1	1423.73	1988.1801	1407.4301	1437.5601	1463.8101	1429.83	1223.58	1198.95	1014.53	1120.9	880.927	888.925	1717.08	1809.77	1242.45	1509.21	1543.29	1751.42	1804.85	1879.39
Z00048327-1	59.3101	91.2388	67.2315	53.8185	24.4521	40.0686	38.7656	37.2542	15.5138	44.0315	31.8856	37.3445	38.0646	63.2636	19.8035	53.9132	58.4511	62.8937	69.7767	50.8026
Z00075169-1	27046.4004	29823.8008	25250.6992	27888.9004	19671.9004	19837.3008	17850.5	18509.6992	19809.8008	18169.1992	20686	21266.5996	24093.9004	25958.6992	23602.3008	22867.6992	24356.9004	28328.6992	24047.1992	26506.9004
Z00056656-1	24654.1992	7266.79	24989.5	6796.1099	11106.5	3969.1799	11127.0996	3570.54	15169.7998	3287.7	20438.1992	4349.52	29649.6992	7797.0498	29740.5996	6852.29	27270.5	6722.3799	26324.5996	6139.4702
Z00061881-1	33788.3984	26249.0996	28299.3008	25271.5996	27353.9004	19050.0996	27185.1992	18095.0996	16369.5	15752.5996	21630.5	18750	29686.8008	23632.8008	26787.3008	20942.5	26947.1992	25928.1992	28517.5996	24008.4004
Z00012879-1	15545.5996	19612.4004	16006.7998	18321	12136.2998	13585.5	12301.7998	13481.0996	9273.75	11715	10395.2998	12351.0996	18704.8008	22030.1992	15026.7002	19758.4004	15031.5	18689.1992	15889.4004	17755.4004
Z00013220-1	2841.6299	3591.3301	2726.0601	2877.96	1354.13	2495.97	1346.3101	2442.47	1686.28	2085.46	1810.9	2285.1699	2353.53	2855.9199	2270.8301	2613.23	3861.5	3582.25	3142.3601	3398.6799
Z00006765-1	518.061	1255.63	714.43	1168.3199	296.75	829.71	228.056	767.556	286.955	704.757	390.383	833.655	436.35	1229.9399	374.621	1137.6	773.173	1291	666.211	1184.1899
Z00009055-1	5040.21	7691.8301	5470.2598	6776.6201	3619.5601	5350.0801	3258.02	4800.8999	3217.3999	4144.9399	3348.7	4582.3901	6630.5298	8559.1396	5624.1299	8042.77	4824.9399	7326.8799	5263.04	6720.04
Z00016019-1	1740.9399	1430.8	902.612	1269.5699	1747.58	1054.76	1575.45	1050.76	1641.21	844.224	1565.65	846.896	1268.88	1409.15	1432.97	1302.98	1141.7	1341.05	1230.0601	1413.83
Z00072266-1	14.5076	17.4184	15.0936	12.2946	14.0329	12.5133	18.3645	17.9007	15.2216	18.8963	16.8357	12.6367	17.7268	19.0688	16.9974	19.845	11.7641	11.8265	16.5806	19.8918
Z00070786-1	14.4659	12.7151	17.5272	19.6667	19.432	14.6002	17.114	16.7225	16.0115	16.6214	39.0407	16.2204	15.3227	13.3821	11.3124	16.946	13.8108	18.8934	17.3144	19.1035
Z00040336-1	143322	38549.6992	152482	28067.5996	105859	28430	95707.8984	26400.5996	121355	21591.5	122119	22764.5	228738	49274.3008	211845	45888.6992	151691	33098.3984	151407	29757.5
Z00073046-1	15.0403	19.9327	19.5046	12.3888	18.3326	12.9428	19.8549	16.2816	18.0926	13.3069	17.0272	18.2967	38.5821	46.4437	46.604	48.4551	11.1882	18.4972	19.445	17.034
Z00025948-1	11161	19270.8008	4483.8398	17379.1992	3382.53	11593.5	3651.8501	11478.2998	3691.8899	10209.7998	3642.8401	12375.2002	7419.5	15597.2998	11316.0996	14814.4004	7999.96	17866.3008	10153.5996	16427.3008
Z00034074-1	18615.4004	40246.1992	16178.5996	36236.6016	9913.5195	26500.0996	9605.6699	24555.5	8702.7998	22991.5996	10285.9004	26018.5	18176.8008	37645.6992	18064.0996	34522.1016	17804	39018.1016	18001.4004	36130.8984
Z00023317-1	898.332	1114.38	518.075	1015.99	400.84	691.262	518.878	683.785	573.284	557.829	680.18	710.495	498.051	1008.2	410.507	974.193	514.193	1029.9301	444.433	971.716
Z00056246-1	37.076	29.4862	32.0594	18.4614	16.3556	19.8967	19.7348	19.7621	28.8127	19.3437	18.4857	14.5712	75.0495	41.8311	51.9627	34.3934	42.9016	34.3293	30.7842	21.4303
Z00016181-1	482.013	10914.4004	624.504	9649.46	319.3	6855.0601	313.899	6242.71	496.76	5809.27	532.504	6974.6299	331.427	8383.1602	327.91	7668.6802	376.696	10337.5	503.227	9342.54
Z00025078-1	577.772	1527.14	673.552	1430.03	560.05	980.336	747.971	971.059	227.737	833.611	412.199	1048.25	612.983	1298.4399	544.351	1293.2	373.368	1408.35	479.117	1361.4
Z00030522-1	383.187	298.853	361.031	314.01	222.138	194.1	195.943	192.776	189.994	181.485	222.342	203.008	574.378	490.785	439.393	369.196	373.548	314.356	446.561	335.046
Z00022713-1	787.681	308.398	1322.51	352.971	794.647	187.285	745.242	168.44	475.483	147.747	661.167	167.468	1074.98	642.881	995.719	616.238	784.476	282.901	812.756	314.459
Z00070490-1	98.347	23.2989	63.0112	20.3077	140.295	19.1479	129.211	25.9539	24.244	18.3374	45.5673	17.5951	63.9557	17.2109	42.2228	16.4494	37.447	18.9899	21.7228	16.3943
Z00062477-1	7392.7202	4435.8999	6626.7598	7843.3198	4948.1201	4542.1499	5100.6699	4902.9902	5621.3799	4143.7798	5683.8301	5024.4302	7244.04	7918.5801	6880.8398	6447.1899	5360.3599	5049.1299	6312.9199	5604.8198
Z00055609-1	49.2773	30.62	32.4408	23.2515	16.0776	16.8246	16.9677	19.7719	18.9082	15.5091	17.9509	13.4411	91.7076	70.0812	80.4218	59.8137	24.3899	25.9138	47.1075	22.9183
Z00013548-1	7133.8398	6205.54	9242.4199	5631.5698	6757.79	4444.96	6288.1401	4237.1802	1449.24	3623.8501	3376.03	4043.4399	7739	5826.6802	7699.27	5465.5898	3566.71	5944.9399	6297.5801	5722.2798
Z00032871-1	130.709	76.4423	143.157	66.4709	32.3096	39.5549	29.8182	29.3734	17.8863	28.3829	55.8681	74.9269	182.205	124.467	144.385	76.8517	120.933	59.4795	184.907	44.5472
Z00029510-1	16.5153	19.5667	18.7176	19.9974	14.0135	12.5038	19.77	16.0955	19.38	15.4551	14.9129	15.6536	70.414	17.1161	44.6701	19.8939	16.9284	11.6683	17.6863	18.1051
Z00035693-1	475.627	122.854	121.981	116.309	52.9541	59.9277	52.2881	50.3608	39.9026	40.3148	67.7233	54.2695	317.47	353.151	373.862	348.153	135.637	91.6423	157.07	113.414
Z00076690-1	1580.52	205.443	2497.9399	350.467	1158.3	122.806	1106.25	91.337	229.175	34.0958	816.096	74.3027	1809.51	175.423	1607.4399	142.874	733.466	95.7007	1356	175.928
Z00022409-1	1786.66	999.212	1108.13	887.948	1399.54	632.418	1090.77	591.642	1940.22	546.381	1178.26	599.599	780.37	934.137	809.351	909.046	1716.23	1028.45	1403.86	924.142
Z00025355-1	569.772	987.732	1287.36	825.342	496.637	610.351	524.8	600.24	211.194	514.616	230.724	555.464	1031.29	1112.15	848.214	998.372	797.828	889.538	507.306	851.593
Z00035655-1	392.946	119.056	576.261	114.055	157.544	52.0513	194.112	48.3919	196.916	42.7985	244.143	75.0048	377.44	121.746	258.159	109.565	496.207	111.43	296.735	97.5059
Z00056734-1	91.6173	14.1168	19.7455	17.0107	105.662	14.6409	86.9688	17.634	16.9037	14.3032	45.1382	14.1305	33.0662	9.9145	18.0537	14.7501	21.3882	13.9629	16.7085	14.3432
Z00021198-1	645.035	1031.54	563.715	989.183	656.529	689.564	669.412	606.65	128.928	583.469	329.107	629.034	802.461	893.006	716.148	791.544	344.657	991.239	503.702	1000.61
Z00050501-1	588.805	263.879	220.765	281.787	256.851	175.407	265.1	143.129	80.8463	112.513	188.686	145.945	334.863	221.978	326.435	217.26	165.79	255.883	307.308	238.837
Z00026447-1	14.0395	13.8888	11.9759	14.7008	16.5208	17.1424	15.0073	18.6132	19.8628	17.9106	17.5855	16.6389	18.3337	14.2152	14.4635	13.4494	19.4947	12.9271	18.6331	14.2336
Z00057443-1	261.842	205.91	164.038	170.847	373.53	155.864	403.055	151.476	270.304	118.998	330.665	128.08	231.55	197.633	176.707	164.112	237.091	169.408	230.65	215.533
Z00023375-1	18.5694	36.4624	35.5576	47.0553	15.6431	30.1355	18.5295	28.74	16.1639	41.3889	20.1217	53.7355	15.9931	36.3256	22.7431	52.6962	43.7178	41.4185	52.3643	52.0596
Z00030047-1	3697.03	1070.25	3463.98	976.229	1515.2	688.806	1514.09	642.719	1462.9301	560.915	1530.72	693.33	2796.49	851.37	2590.4099	747.66	2727.3999	1000.69	3017.5701	992.366
Z00031050-1	3181.3999	13473.7998	5676.4399	11561.5996	2964.71	8852.8496	3331.55	8494.6104	2645.1001	7785.9502	3210.8501	8307.0098	4285.2202	13377.4004	2710.1299	12034.2998	3185.9099	12541.5	3279.8799	11849.5
Z00054408-1	460.789	929.806	469.766	748.614	234.259	511.772	187.288	463.882	174.802	419.548	223.28	475.613	515.765	1354.4301	437.38	1274.35	618.81	869.105	499.427	812.719
Z00036513-1	5132.9199	48744.1992	4955.6899	46138.1016	2464.48	33033.6992	3614.4399	33226.8008	2990.0801	28206.3008	1726.46	32954.1016	5067.0898	42315.5	2866.6399	40126.8984	9783.9697	47718.8984	2619.53	45026.1992
Z00042947-1	939.04	705.154	1648.25	784.97	1053.01	510.503	989.126	508.898	1408.41	440.842	2266.0901	581.34	1184.1	591.548	1133.23	523.623	2057.4399	776.156	1817.62	746.888
Z00031155-1	696.994	605.613	822.358	518.463	495.435	354.636	575.253	341.001	664.324	304.523	757.229	352.194	914.769	531.014	822.78	548.375	1191.08	609.811	1088.34	558.844
Z00075116-1	6409.27	3304.6101	7668.27	3225.4199	4068.4299	2138.6499	5043.0601	2043.1	3595.3101	1795.77	2044.61	2233.3601	6658.7598	2751.1899	3697.6899	2633.7	10202.5	3235.5701	2377.22	2787.6101
Z00020837-1	573.226	616.817	633.701	561.72	457.126	387.155	492.059	372.196	591.858	347.6	637.181	395.832	707.206	569.756	662.313	550.211	986.586	564.075	1000.45	589.171
Z00026692-1	3482.47	780.243	2489.27	625.784	1636.54	451.976	2004.88	458.114	890.15	378.973	1061.1899	408.913	4177.5898	794.103	2855.1201	712.35	1410.1	653.053	1653.15	642.318
Z00038222-1	26395.9004	50374.1992	21914.6992	48193.1016	38980.3984	33785.6016	41654.3008	33052.6016	30830.5	28968.4004	22944.4004	35169.5	35674.6016	46586.6016	23421.0996	44971.6016	31274	48714.8984	22745.9004	45882
Z00018353-1	13059	9501.25	9074.7695	6299.8198	11640	6376.3701	8771.2305	5350.6001	9368.0898	4660.1001	9096.7598	4704.4702	22935.4004	15147.2002	19051.5996	13891.4004	12701.9004	7941.29	10606.4004	7608.9302
Z00012336-1	21344.5996	3854.5801	15888.2002	3066.03	24063.5996	2421.9199	29574.3008	2513.7	14279	1978.28	17343.8008	2059.01	23149.4004	4840.6099	18644.4004	4397.0498	8240.8604	3424.8899	10452.7002	3275.8999
Z00012654-1	14449.2002	10227.2998	19872.6992	10543.2002	9828.1602	6511.5601	10052.4004	6115.5898	8311.0498	5407.04	10561.4004	6696.6001	16219.5	10488.9004	15139.0996	9706.71	12288.5	9654.4004	12960.4004	9073.1104
Z00026929-1	3094.04	6899.2202	2598.24	5861.5	2702.1001	4710.9199	2252.3799	4156.3501	2688.0601	3963.8101	2919.5801	4513.79	2411.0601	5842.25	2230.1001	5399.6401	2661.45	6605.46	2969.8201	6237.0098
Z00032746-1	47.9629	114.583	23.8574	90.3884	15.1221	78.2306	19.2405	69.345	18.7082	69.0608	25.908	62.7641	42.8348	117.213	55.672	121.152	18.2814	122.275	24.5666	88.4209
Z00074764-1	2774.4199	2223.1899	3070.3	1976.01	2149.78	1497.3	2174.8201	1451.47	2622.05	1296.02	2906.99	1493.1	2994.3401	1985.99	2591.5	1845.42	2720.8899	2100.8501	3109.55	2027.51
Z00025642-1	1420.27	10542.2998	2086.48	9047.9404	1426.6	6107.3901	1086.79	5473.04	363.366	4704.6802	768.911	5326.0601	3786.25	17489.5996	3735.75	16439.4004	749.133	9560.29	1140.09	9299.8604
Z00034898-1	1376.8199	21253.4004	2015.09	19041.4004	938	14036.5	956.51	13485.5	646.548	12013.0996	863.34	14318.7998	1685.84	19637	1647.85	18813.3008	1329.6	20058.1992	1238.7	18138
Z00031568-1	39820.5	37839.1016	42200	36536.3984	43759.8008	26640.0996	54682.6992	25810.6992	31147.1992	24481.6992	41682.6016	28100.5	44583	35846	44795.6992	34904.3008	29462.0996	39771.5	36845.8984	35566.1016
Z00013140-1	2104.8701	254.289	4426.1602	581.387	2282.8799	243.863	1614.28	179.083	751.553	47.9167	1053.1899	97.7613	2759.54	280.848	2600.99	198.072	2860.9299	293.994	1854.11	198.26
Z00022985-1	60.4698	41.3957	68.1807	22.8757	73.6918	15.8602	137.193	33.5787	17.2222	20.7889	33.7834	18.161	73.7389	16.9288	56.3573	21.6392	40.6203	22.7907	47.2678	32.9997
Z00074051-1	15243	17846.8008	6252.2598	16192	7601.3198	11560.2002	6186.7202	10839.4004	6678.75	9654.9805	5712.54	11350.9004	9241.71	19118.8008	9542.5801	17919.5	13436.9004	17001.5	11876.5	15903.9004
Z00018893-1	3725.4399	10335.5996	3143.52	9448.5098	2604.1201	6924.6802	2163.0701	5963.4399	1960.5699	5234.2402	2603.23	6190.4399	3583.9399	11227.5	4021.6499	10479.5996	2618.0901	9746.3496	2851.8701	9327.8896
Z00036230-1	53524.1016	69395.7969	66478	59082.6016	19839.4004	46221.8008	24131.9004	43029.1992	60719.1016	38273.5	76027	40392.6016	60572.1992	70016.2031	59650.3008	63845.6992	103278	59199.3008	98198.2031	56628.3984
Z00076633-1	399.872	7593.0498	412.703	6440.6699	192.821	4997.7002	163.297	4565.1299	136.903	4017.6399	173.323	4618.3599	541.848	8611.8096	604.353	8084.54	360.954	6872.4902	356.177	6652.46
Z00005200-1	23963.4004	42555.8984	24512.9004	35644.3984	26012	25160.5996	21046	23795.4004	24972	21002.1992	29197.5996	25043.0996	24252.8008	45950.5	26276.1992	42990.6016	27835.5996	37830.5	22728.6992	35358.8984
Z00062961-1	19.8514	12.6759	18.4645	13.7688	20.4439	16.992	16.3597	13.5287	19.8772	14.4911	17.0454	16.8743	12.9814	17.8202	17.7952	17.3086	37.9782	31.6954	12.8392	16.6855
Z00055855-1	4978.3198	21552.3008	3056.96	19340.1992	3899.8601	14209.2002	4647.46	13647.7998	5509.7002	12683.9004	4817.75	14691.9004	2960.52	16806.3008	2766.75	15291.5	3428.03	19572.3008	3416.6399	19409.1992
Z00026444-1	3198.29	182.96	282.641	55.756	1369.51	84.9862	1177.12	79.3155	535.55	39.1175	1050.01	44.4356	541.04	82.3401	944.937	76.4637	1550.5601	105.322	877.54	83.501
Z00052191-1	34.3496	13.6649	12.7329	15.9365	31.2694	15.4424	23.1837	14.5181	15.5908	17.8151	17.8557	17.7855	13.8889	18.7581	33.0139	18.5039	19.5494	12.0926	18.4605	15.333
Z00025930-1	6594.6899	6909.9399	5853.3999	6134.8701	4665.5298	4335.7002	4396.7998	3932.6499	4467.1299	3689.2	4622.3198	4240.8198	5345.3999	6766.7598	5084.1802	6049.96	6210.6099	6389.1899	5698.9902	5848.0801
Z00037261-1	11289.5996	10225.2002	7958.8599	9508.7998	12039.0996	6962.1099	9860.4902	5922.77	2937.8501	5208.3901	5185.2202	6419.0298	11516.0996	9505.54	11603.0996	8647.1602	4055.6001	9723.71	5954.21	8836.6699
Z00042607-1	17232.0996	31280.5	19553.8008	27738.8008	10756.2002	20163.9004	11148.7998	19665.0996	7089.27	16986.4004	9304.04	20060.1992	19733	37483.1016	19573.9004	35501.5	13718.5	30105.6992	14570.0996	26533.5996
Z00064334-1	20.5943	19.844	13.1999	14.4087	16.0515	14.4501	23.2398	19.6854	32.1409	15.4189	32.132	16.6101	80.1266	47.6428	82.3707	42.8835	12.5017	24.5694	28.3394	30.2388
Z00031133-1	14.5887	17.4477	18.2119	18.9472	16.3278	14.2531	16.0025	17.4622	15.8194	13.6743	16.4549	15.6141	19.2016	11.9041	19.3094	16.4185	19.976	18.5839	22.8405	17.4476
Z00031134-1	11.6434	14.0253	28.0933	17.3182	18.9734	18.9581	18.3674	15.5075	17.1589	14.3337	16.1696	15.2277	19.7002	14.4058	17.2369	16.0348	57.6105	17.0848	53.5824	15.3542
Z00045018-1	317.879	279.506	248.325	156.628	165.883	128.407	144.1	136.686	111.406	125.92	149.596	131.364	261.352	281.711	250.251	297.669	213.514	137.704	224.688	143.917
Z00024213-1	122.771	89.7608	140.726	92.0379	33.7146	61.2948	53.0277	89.9583	19.3465	55.6444	31.5461	66.72	157.413	109.489	168.358	125.291	85.2947	58.3184	89.0548	37.1517
Z00075871-1	16.2061	18.5509	14.2931	13.9004	15.5191	16.8125	16.7977	18.3646	19.619	15.7485	19.2875	13.1309	16.2252	19.7032	11.1397	12.749	12.91	12.9815	19.5032	15.5226
Z00019435-1	11449.7002	2172.8301	9428.1201	1887.13	6963.6001	1148.3199	6552.0098	1051.22	4285.0298	694.811	6070.1201	977.702	9134.4404	1347.52	7897.75	1084.51	10273.2998	1876.12	8782.5	1621.59
Z00022825-1	6330.79	34849.6016	5192.8398	27101.5996	4257.3701	21605.0996	4065.5601	21067.1992	3090.6699	18785.3008	3188.1899	19042.3008	7871.5801	42327.6016	7689.9502	38920	6393.9502	32777.6992	6495.3901	31726
Z00036616-1	44204.8008	186708	57859.8008	150512	29591.1992	117106	26539.9004	114747	29675.8008	103188	32488.0996	113924	72786.2969	206888	58689.1992	179354	58289.1016	166378	49718	155874
Z00077385-1	17.7997	18.5637	15.7289	19.4649	15.7187	14.6387	15.4086	14.7553	15.1765	14.5348	13.2205	13.1406	17.0555	14.9806	25.7634	16.13	19.0956	12.4545	13.8315	18.9912
Z00031813-1	114.289	66.7479	85.0297	40.1744	42.4572	34.7447	68.6978	41.44	57.9511	24.9526	65.3428	19.1481	96.2623	58.2901	124.25	56.3076	99.4589	57.9341	118.477	47.2196
Z00075413-1	135.404	480.842	111.309	399.862	122.015	293.652	65.9837	277.979	73.0984	264.047	71.2525	275.813	139.942	398.823	116.581	400.845	96.2616	414.789	92.2868	428.444
Z00076125-1	21.4116	36.7717	19.9044	22.0325	20.6413	18.5261	16.0736	14.679	33.8758	19.5596	15.7809	18.2423	16.289	25.2933	16.8613	33.8847	33.8796	26.2216	31.3791	12.8203
Z00017517-1	8534.4697	3333.78	4938.75	2700.6699	6530.7998	2114.1799	4491.3501	1942.5601	5673.75	1717.83	6321.3599	2041.4399	3623.77	2639.6599	4190.02	2515.79	6595.4102	2942.5601	5311.54	2689.24
Z00040914-1	171.584	964.982	165.584	807.435	99.0779	600.947	111.864	507.294	20.7418	509.565	77.144	558.481	279.004	892.882	319.995	824.344	87.616	875.511	109.615	800.294
Z00059174-1	19.836	21.8602	15.2784	15.6654	17.4224	18.0919	17.0856	16.6018	14.5769	16.2265	15.9851	14.1166	15.9858	66.5061	12.547	60.4417	15.1922	19.86	17.313	20.0337
Z00072978-1	120.975	108.091	115.557	138.832	14.4544	50.215	28.8321	56.8385	18.0344	46.4503	15.7912	36.5623	43.3166	89.363	77.4551	88.3701	130.248	118.059	107.511	71.2887
Z00058573-1	13.3444	19.1201	18.1342	13.4454	18.648	16.4827	18.6488	13.4801	15.571	18.7454	18.0312	16.8562	14.6274	13.7338	19.224	9.7904	16.4932	13.6073	17.9595	13.8811
Z00072083-1	34.8437	24.9805	16.0659	19.8558	18.5739	30.5901	16.1013	17.9862	16.6381	18.5972	15.6141	19.551	38.624	52.5181	36.8377	39.8341	14.6161	19.9503	16.817	22.4001
Z00041327-1	923.26	7327.6299	705.918	6773.3301	416.184	4813.29	457.646	4410.5601	379.377	4012	410.19	4486.8398	858.327	9730.3203	823.653	8916.1201	533.778	6967.1099	632.805	6386.8398
Z00030494-1	162.523	1857.21	183.429	1505.58	221.877	1264.0699	166.35	1120.63	204.136	1021.42	186.71	1110.52	67.0095	1205.15	50.2827	1060.4399	173.008	1639.67	188.78	1611.61
Z00073080-1	19.2784	28.465	14.4247	19.3536	17.5045	12.9017	17.503	19.086	15.2685	19.8443	13.8224	14.3806	11.5472	123.96	14.7518	114.039	17.3772	19.8563	17.1972	18.9236
Z00059654-1	104.427	2689.29	185.754	2132.3899	50.4711	1744.45	42.4625	1635.8199	29.885	1585.11	42.8842	1675.13	122.716	2340.3701	105.806	2261.25	81.2875	2188.47	87.0125	2120.99
Z00076164-1	511.903	14770.7002	901.163	14324.2998	154.239	9773.7305	171.237	9673.46	198.545	8488.5898	285.648	10611	442.621	10187.0996	379.848	9384.0898	349.617	14343.9004	355.245	12999.2002
Z00034921-1	243.795	6774.8301	550.534	5611.9399	112.185	4517.1099	91.9428	4084.8899	94.8384	3588.9199	90.0265	4080.1101	268.406	7234	264.85	6792.7402	138.059	6082.1899	176.044	5734.9199
Z00072895-1	87.4319	151.537	73.8606	149.283	18.8676	115.003	24.2489	96.1198	37.2797	96.056	27.0035	105.935	51.3879	122.753	29.8132	124.36	58.7271	165.632	40.0313	139.371
Z00075719-1	40.1158	232.01	98.9114	163.587	17.7427	122.037	16.906	98.2969	15.9919	116.56	19.1357	99.8879	65.0525	256.438	65.3319	222.172	16.8371	170.148	19.7196	187.625
Z00009706-1	13.8436	38.4092	18.9767	33.5865	14.8922	23.5908	18.9354	24.1149	16.6559	20.9619	19.3762	19.2827	14.3709	37.8129	18.1795	36.665	14.2909	36.696	19.6	48.1974
Z00030830-1	22.7376	218.663	18.5212	120.76	17.1628	109.355	18.8844	83.1372	15.4899	70.3466	19.7785	76.5208	17.1078	331.574	28.957	339.206	16.5784	173.386	15.4518	147.591
Z00018858-1	15731.4004	3606.71	11870.2002	2623.8401	8385.6396	1915.35	8043.7402	1750.05	6454.23	1308.15	6792.6001	1591.1801	14562.4004	3190.0901	11642.2998	2561.8301	10790	2507.6499	10607.2002	2326.5801
Z00031596-1	11.7037	14.9263	12.6141	12.292	18.8033	17.3791	17.9711	17.4444	15.8548	19.2518	17.3482	17.0138	19.9149	20.8997	19.584	19.3397	19.6427	15.575	14.2607	16.3301
Z00070494-1	70.6786	19.276	42.6071	17.7792	47.354	19.8936	30.3491	16.362	26.7066	18.6611	28.6071	19.836	55.9384	23.4836	40.1451	18.6523	44.4192	19.073	48.059	34.5702
Z00026550-1	7722.3101	5595.4702	7138.4702	5042.8501	4514.9902	3863.3101	4561.2598	3863.55	3787.73	3293.04	3941.99	3777.8	6311.29	5257.3799	5754.4399	4763.1201	8411.9297	5045.3701	7232.3198	4819.1899
Z00021746-1	9025.75	13283.4004	13363.2002	15466	6870.0098	9273.7002	7355.6299	9221.1699	4690.9199	7230.1001	7587.7002	9863.5303	11767.4004	13767.0996	10691.4004	12402.5	11573.9004	13824.9004	11722.2998	12236.5
Z00070411-1	15.35	55.4109	46.7515	46.2944	32.9063	45.5838	25.386	39.499	19.9394	36.477	14.1422	33.2782	27.0542	55.0805	18.8333	56.9965	55.6488	73.1138	51.2677	70.9902
Z00031508-1	90.3513	340.583	87.9826	257.019	16.4667	191.267	30.2782	160.289	53.6123	166.627	43.7536	195.797	133.126	326.737	170.923	308.08	113.31	269.087	92.3448	288.104
Z00038583-1	1780.26	177243	1145.38	160636	1199.13	134815	1815.62	128251	1749.72	117246	934.906	137512	3045.54	160470	1786.08	148669	1232.13	183153	1333.29	170974
Z00076724-1	337.802	17.6881	142.835	19.7028	1002.3	22.6908	418.39	18.2014	202.072	14.8659	125.679	17.095	461.93	19.9534	301.209	17.1506	515.573	15.673	349.923	15.813
Z00028493-1	64.1518	121.16	24.6292	96.245	28.6991	78.406	48.9565	76.6444	28.7716	66.4298	44.6176	83.8792	16.5421	110.091	37.3882	89.5556	46.179	115.889	45.8289	105.48
Z00034986-1	2457.04	1780.85	1644.7	1609.35	2139.4399	1250.8101	2066.1299	1141.28	3325.26	1033.12	2334.6699	1140.7	1864.51	1645.03	1296.3	1518.2	1455.89	1591.26	1634.61	1544.84
Z00031203-1	14.5793	15.3908	16.3205	19.2935	18.6132	19.1255	15.1076	14.7241	13.7615	17.7523	16.4084	18.6777	11.6159	17.595	11.4746	18.9927	10.8263	19.5344	15.5758	18.5192
Z00033715-1	16.1928	17.3732	18.0722	19.0745	19.402	12.5839	19.3139	17.8651	14.1831	16.0085	15.2123	16.7816	12.3392	14.4653	19.2869	18.2713	19.033	18.4011	19.04	15.763
Z00072534-1	18.9588	18.9952	16.7288	14.4239	17.8205	18.7847	19.8407	13.5371	14.4744	18.3005	15.7137	16.5346	75.7103	13.8164	59.9268	14.2638	14.13	11.454	14.2417	19.9115
Z00072379-1	14.0589	18.6508	17.5007	18.7523	17.9621	17.9906	15.6894	18.0703	17.3968	13.0136	16.6784	12.5415	18.2269	20.8448	14.9702	18.1039	16.2685	17.0211	12.6295	16.504
Z00071412-1	25.2107	54.1154	28.9346	45.8053	17.3463	32.915	18.8352	32.297	14.6655	29.5662	18.3141	35.3343	42.6388	47.9025	35.9769	52.7623	25.1651	52.8339	37.9663	43.9173
Z00071997-1	16.7648	30.4168	15.0568	15.3065	16.5979	15.625	18.5793	13.5449	19.2318	16.0449	16.7952	14.7067	17.6027	40.9703	16.3978	39.9187	18.4881	20.7162	17.7401	33.8658
Z00055567-1	28.4894	17.5785	52.179	19.426	43.1895	13.0656	20.2299	16.373	18.8201	19.5539	19.7327	17.0488	64.9877	17.9135	60.9888	17.0471	24.9852	18.1319	32.4077	17.2421
Z00045561-1	666.85	18802.5	675.742	16944.5996	450.22	11796.7002	365.911	10315.5996	461.914	8891.7803	451.488	10873.2998	1118.55	19772.3008	1066.51	18736.5996	670.305	17545.4004	682.38	15884.7002
Z00064011-1	373.86	368.628	396.827	348.89	357.407	185.271	404	171.403	294.72	153.343	369.812	171.336	334.319	350.63	346.894	317.947	310.807	296.309	313.609	289.229
Z00012043-1	54.4164	410.422	58.6225	366.31	21.5718	255.178	29.3996	231.453	68.0507	223.903	90.5957	278.569	89.1678	343.102	49.2645	306.657	90.3157	334.39	63.522	329.515
Z00057054-1	214.824	176.899	79.1575	151.947	134.127	104.772	110.001	91.7584	110.909	96.6998	97.7473	107.47	115.894	155.042	76.8007	157.812	98.2395	150.762	79.137	156.294
Z00043833-1	40876.8984	11537.7002	30770.9004	9908.3096	36266	7760.6602	35078.8984	7465.9399	30980.5	6397.04	26608.5	6582.73	41010.6992	12441.2998	35619.3984	11467.9004	34577.3984	11006.7002	29414.4004	10525.2998
Z00019070-1	11.9749	18.3231	12.7034	14.8979	13.8975	16.8087	18.4691	15.7599	15.6929	19.684	16.7979	16.004	16.1143	19.748	20.302	13.6063	16.3564	15.8855	35.8746	15.0844
Z00036154-1	512.848	1093.59	517.467	936.923	231.42	728.951	231.91	632.426	607.079	621.818	335.543	590.757	554.271	1010.16	323.643	909.641	425.018	1030.88	547.954	1006.48
Z00034708-1	8053.6001	557.925	13373.5996	923.788	10791.7002	565.942	12078.5	614.917	3061.5801	290.009	6573.4199	444.182	9726.75	377.289	6548.8398	294.991	4091.5	410.281	7415.8301	541.902
Z00036164-1	89.3111	73.5952	69.3286	60.802	31.6882	48.8349	49.5655	40.2236	34.9913	45.5134	44.3672	51.425	53.6969	32.32	49.0999	45.5855	93.8296	94.3179	91.7892	81.2726
Z00066009-1	292.312	132.465	177.497	111.003	115.883	56.0167	115.241	46.1415	61.8239	54.3082	68.3859	71.8921	272.012	88.7709	218.562	93.5446	156.436	104.887	140.631	88.4455
Z00023189-1	2433.5701	836.18	2457.49	761.225	1932.21	497.733	2394.53	526.263	714.17	415.748	1428.33	504.136	2227.6101	694.241	1996.27	662.009	1057.15	778.206	1355.77	748.397
Z00057300-1	1983.88	394.881	1587.74	360.321	1497.9301	247.932	1196.75	229.569	1341.96	163.706	1623.64	243.393	932.3	189.983	728.302	157.282	2148.1299	372.268	1800.86	322.522
Z00063469-1	951.843	173.347	594.486	151.226	998.31	116.518	1100.6801	100.774	841.261	85.9375	738.212	101.947	1394.24	194.789	1353.1899	191.345	732.089	148.074	694.821	150.747
Z00020090-1	47270.8008	27099.4004	43433	24645.5	27126.6992	15981.5	28456.9004	15234.7998	11552.7002	13394.5	20713	16239.9004	47620	29865.4004	45716.6992	27900.5996	29233.4004	25132.5	33426.8008	23542.6992
Z00075087-1	5931.3901	5236.9902	7623.9502	5080.2402	3797.2	3598.8301	4232.8198	3443.95	3884.48	3057.9099	5021.9702	3637.9299	6233.7998	4815.1001	6545.1602	4420.3501	7507.98	5487.8799	6429.8301	4784.1602
Z00044117-1	12119.7002	10338.9004	15250.5996	10208.5	5934.1001	6963.9502	5991.3901	6832.8101	5469.73	6012.3999	8852.04	7592.3999	11069.2002	7716.6499	9535.2998	6943.0298	13762.5996	10304.2002	11797.7998	9323.9502
Z00037763-1	16.252	13.231	31.7917	31.3022	19.995	15.2111	17.3573	14.5189	15.3558	18.3322	19.0019	14.2115	12.7021	15.4335	18.9953	10.0145	13.9941	19.4625	17.987	19.4874
Z00025568-1	24.9454	33.6713	37.8782	50.7539	19.4764	27.9183	19.759	21.7863	16.3844	46.2708	24.9471	33.4765	61.835	92.9619	43.5022	74.7762	51.246	48.5429	41.8283	47.9794
Z00025368-1	22.1742	13.2348	14.9975	14.6581	37.3697	29.7888	17.4695	15.4863	19.315	13.0569	32.1522	26.8904	48.5985	34.2524	19.2554	26.8771	117.164	25.5652	19.0715	15.7734
Z00075285-1	1160.49	1236.9	969.044	1088.0601	772.996	871.835	616.479	807.507	382.149	758.918	578.325	811.639	5692.4199	1523.66	9082.2305	1439.5601	1017.72	1190.59	1459.34	1190.87
Z00011028-1	6804.0601	4819.54	5734.48	4377.9302	5968.7798	4004.72	6417.04	3999.46	2153.26	2545.8401	4044.76	3040.76	4512.3599	4263.7202	4683.0098	4213.1001	4485.9502	4846.4902	4703.8501	4597.96
Z00026821-1	12.34	15.7988	17.309	13.5712	18.1461	13.0833	19.8506	19.9558	16.3862	16.6395	14.901	19.9349	18.7288	15.0077	18.3729	18.5899	14.3616	13.8258	17.4039	14.8511
Z00026711-1	51.7562	22.7826	17.1608	15.8716	13.5652	12.8423	16.2852	19.4623	18.3212	14.598	13.8594	16.9807	18.1127	14.597	14.8941	14.5738	12.0853	19.5181	14.7257	16.7079
Z00030925-1	52.2789	16.7705	64.8054	16.9594	40.4218	15.2657	37.3285	19.6011	47.4587	18.4863	74.7953	15.1036	19.8461	17.6167	17.749	12.4813	37.1696	11.9064	44.4387	16.3701
Z00059241-1	18.6412	22.1579	17.7012	13.8584	13.361	17.3751	108.426	26.1962	15.1081	19.8096	14.4786	19.0427	12.8994	28.7125	19.2444	35.8464	11.4219	30.431	15.5886	22.4616
Z00006573-1	1606.26	2316.49	1560.27	1610.62	1331.5	1616.96	1138.8199	1481.79	647.355	1268.33	740.796	1082.3	1540.3	2202.97	1222.0699	1901.92	1887.05	1983.91	1901.09	2221.5801
Z00021156-1	2083.8501	4790.6699	2632.8899	4418.9502	1879.96	3255.48	1884.34	2917.5901	1721.9399	2590.6001	1955.14	3092.05	2650.28	4274.8301	1845.03	3709.8	1797.38	4433.9902	1861.03	4137.2402
Z00022592-1	1860.08	382.551	2321.5801	408.62	2212	293.199	2228.3899	331.257	449.822	111.641	1341.88	208.453	2682.9399	417.088	2493.8501	345.868	854.263	238.882	1455.55	281.613
Z00024194-1	1185.14	2548.01	1735.97	2240.3301	806.687	1516.78	648.572	1392.4399	6657.4399	1553.65	7232.8999	1992.52	1542.41	2437.51	1668.6801	2328.3799	5387.6899	2676.49	3046.22	2277.47
Z00055998-1	207.301	164.457	193.799	110.356	173.097	77.6167	144.082	72.1118	183.764	70.015	249.79	101.864	150.596	119.896	123.931	121.219	382.797	142.673	278.815	114.186
Z00046841-1	12.6692	15.308	14.0964	12.1223	15.1711	13.4883	16.1866	19.0525	15.0942	17.1942	18.0292	16.9061	12.4363	10.7139	19.6388	14.6654	12.3592	17.906	16.4117	14.7024
Z00048650-1	274.732	298.874	235.648	248.098	158.472	188.502	177.758	222.066	161.591	175.918	148.238	173.111	516.605	465.961	427.689	434.566	292.041	271.614	287.628	286.698
Z00027281-1	18.1328	14.0573	16.236	14.7182	15.5135	13.4987	19.9721	16.2627	19.9799	13.9874	15.8548	18.1046	14.7735	19.7194	18.9116	17.0338	16.2483	17.5343	16.9321	15.7396
Z00044172-1	21.6738	44.9675	19.9054	23.4019	19.7195	19.4414	16.1328	25.9694	18.8278	24.5951	15.3943	18.218	25.3874	35.6689	19.1241	32.2604	24.4863	23.5728	18.633	18.6877
Z00027056-1	18.4186	15.1712	25.0273	13.7759	14.2068	15.6005	14.8134	14.6297	18.8679	19.0741	13.9887	13.4542	35.4328	19.5321	19.8681	22.5987	46.0266	28.6769	19.6542	19.6018
Z00067981-1	8126.3501	15363.5996	7831.8599	14098.9004	4880.3501	9446.2305	4818.8799	8796.7402	4109.52	7673.3398	5448.4502	9566.9502	7102.1099	14511.2002	7429.8999	13658.7998	8216.75	14279.4004	7673.7002	13046.9004
Z00050447-1	39082.3008	35440.8984	36068.1992	32394.5996	17059.5996	23277.5996	15099.2002	21647.5996	13569.2998	19702.4004	18006.3008	23821.4004	35640.8984	34147.1992	36096.3008	32179.4004	38402.8984	33399.6992	33234.6992	30899.4004
Z00025291-1	27.6631	47.5331	22.3038	27.0157	17.392	28.274	16.3327	20.3037	14.6969	27.0659	17.3918	22.6498	29.0235	32.8297	29.2743	38.5553	16.1282	54.834	30.7777	40.3227
Z00023036-1	93.5714	38.5352	73.7786	40.5914	18.7557	22.3396	27.1081	17.4448	41.9006	22.8305	95.7283	19.5854	71.5771	44.4203	85.4228	55.1114	89.7545	50.4562	78.8692	44.3223
Z00020928-1	289.337	898.018	232.456	736.319	57.4604	517.239	147.752	572.245	65.6392	470.434	63.441	484.666	242.785	795.77	238.689	757.537	187.029	887.526	119.379	794.799
Z00022162-1	3742.24	9886.2305	1442.98	7852.6099	1626.15	6331.8198	1420.66	6207.8198	1554.97	5289.1001	1495.98	6342.77	2328.5601	9262.29	2757.45	8676.0098	2374	9306.2002	1833.36	8358.0098
Z00017262-1	1585.04	2078.8301	2365.28	2036.6	1437.76	1503.16	1446.66	1323.34	957.205	1287.8	1308.5	1369	1938.26	1550.1899	1404.02	1399.35	1346.48	1961.37	1445.46	1989.99
Z00011814-1	7657.4502	9133.7998	8477.1504	8954.75	6533.1001	6705.6802	5970.8901	6053.7598	5042.1099	5640.2002	5478.8301	6399.8799	6925.5298	7294.6602	6568.6899	6957.8901	7209.5498	8484.6299	6670.3501	8200.4102
Z00014444-1	433.082	725.785	197.52	523.588	214.252	400.21	161.975	340.29	179.48	332.684	171.655	327.67	474.233	728.661	539.435	656.699	476.526	592.259	350.108	571.878
Z00043882-1	100931	4528.9502	90728.2031	4407.1699	52569.3984	2171.72	45271	2033.34	80555	2182.9199	79624.5	2715.49	89099.8984	3405.04	98208.8984	3094.5901	123591	4824.48	96989.1016	3955.27
Z00053767-1	4877.4199	3672.24	2844.1699	2996.71	5394.2998	2466.71	6502.54	2530.1899	1389.4399	1859.15	1798.3199	2174.99	2426.5601	3067.4399	1658.6801	2677.3	1952.09	3119.6101	1793.21	2903.6201
Z00003757-1	32974.6016	27019.5996	13068.2998	24312.0996	11725.0996	17962.9004	15220.9004	18400.3008	8434.3896	16434.5996	9639.6396	16843.5	26477.1992	26001	32342.4004	24932.0996	15623.5996	26117.6992	27607.6992	24617.6992
Z00059922-1	13.5843	26.3098	19.7453	18.9616	14.3965	19.3651	15.2186	14.5429	17.2289	16.4162	15.2615	18.9345	13.3355	31.362	14.847	30.6154	16.2866	21.5311	14.7478	20.7674
Z00056824-1	8880.6396	10345.9004	6559.8101	9278.2598	3065.1599	6389.6602	2918.6699	6325.3398	3375.54	5507.0098	3545.6899	6291.5698	8206.4297	10481.4004	7531.1299	8717.8398	7099.8198	9626.1699	7244.5	9275.6201
Z00064325-1	74.4902	57.1578	80.4498	51.8516	15.6161	24.6142	27.1658	24.8974	49.6873	27.5433	22.6177	18.7685	86.8154	89.0671	70.7851	81.3641	65.7932	62.0462	48.592	56.8722
Z00008049-1	69.5141	15.3365	67.0842	17.1551	21.8988	13.4862	31.6667	15.1043	18.5487	18.3747	25.4703	12.3234	99.3124	18.2092	76.8862	17.8376	60.1574	12.5498	53.8049	14.0301
Z00044148-1	29.4832	45.5479	61.9419	30.4355	14.946	27.1824	15.78	20.1096	57.4159	22.3195	18.1481	16.3778	39.1483	36.8781	21.2162	38.2051	77.5328	47.5929	51.4019	40.3184
Z00070821-1	53.8335	64.6592	17.2112	14.5375	57.4891	26.2887	44.926	20.4268	48.0651	18.7519	19.3232	19.6976	27.3012	47.6543	16.5359	45.7596	23.8367	43.6647	25.2	43.1587
Z00025432-1	5186.6602	16455.5	4544.1299	16583.1992	5120.52	13340.7002	4162.46	12540.7002	5333.02	11990.2002	5114.77	12605.5996	5737.6499	16752.9004	5595.2402	14878.7998	5204.9502	16700	5810.9399	17190.6992
Z00036695-1	10749.9004	11495.5996	7480.9702	10879.4004	8172.1802	6824.9302	8256.3398	6607.8901	4868.9102	5929.8398	5778.0098	7412.0898	7999.46	9353.1299	7309.73	8414.4102	7809.25	10691.2998	7344.2402	9784.3096
Z00024772-1	1015.08	1153.73	1118.9399	1067.92	808.266	782.516	792.363	736.269	676.732	632.252	881.136	785.184	1052.98	1222.23	892.355	1078.83	1010.72	1058.24	997.471	1036.95
Z00005195-1	43.5189	69.3541	76.7849	59.7287	18.949	36.616	17.323	31.7971	19.2156	34.2485	35.8049	36.1737	55.7165	78.954	51.2481	75.6994	102.806	55.0659	83.2063	73.4689
Z00074577-1	42523.3008	25686.4004	26680.8008	23679.1992	35771.8008	17111	33289.3008	16116.7002	43759.8008	14915.0996	38143	17712.8008	24535	21748.1992	20205.4004	19367	33283.8984	24013.9004	23961	23036.1992
Z00032851-1	16.4251	18.2768	19.0318	14.0414	16.494	14.7949	15.5632	17.6855	15.0664	14.0841	18.7956	19.5415	19.096	16.3574	11.1624	11.8896	13.0926	19.7342	12.9422	16.5473
Z00008552-1	170.922	1120.37	186.844	998.529	102.001	741.01	140.576	650.376	95.9489	623.22	116.416	702.592	146.224	952.874	146.569	881.757	151.31	993.73	100.599	1031.67
Z00037934-1	954.983	627.52	1517.61	591.236	1014.59	433.982	646.648	390.35	1976.21	394.195	1492.24	433.903	860.732	523.992	864.398	558.008	1706.86	613.488	1603.67	615.624
Z00063776-1	102.214	19.1288	93.1283	20.5606	77.8917	19.7578	71.9353	15.3699	19.7876	19.4781	14.7975	18.1231	113.606	26.0653	83.6491	24.6274	31.4819	19.412	47.2284	18.4617
Z00063818-1	32667.1992	16157.7002	28014.5	14349.5996	28092.8008	9995.3398	29210	9819.0801	17395.9004	8378.1797	22922.8008	9681.1797	32453.1992	14721.7998	31225.8008	13932.4004	26688.1992	15246.7002	26586.4004	14039.2998
Z00040342-1	7314.5498	5408.2402	8420.1699	5167.9302	8727.29	3782.3501	10632.5	3584.8201	1949.48	2843.98	3840.3	3469.49	6040.8799	4773.8901	4511.2002	4216.4399	3045.8201	4991.23	4249.0801	4591.6899
Z00027158-1	24126.5	14036.7998	11993.7998	10644.5996	14120.5	9112.2002	9421.9404	8177.0698	16741.5	7001.02	12358.5996	7981.46	24428.5996	20641.6992	27400.6992	19014.9004	22030.9004	12027.2002	16837.3008	11838.2002
Z00035431-1	21.1564	38.1786	113.657	132.814	15.8148	29.491	15.2077	17.4695	19.9505	21.1601	29.5334	41.0095	17.2617	40.4723	16.9164	35.8085	24.946	41.8682	24.3728	40.6736
Z00048173-1	63.5997	3023.75	64.2387	2550.96	32.3058	1778.83	23.2586	1704.62	61.5984	1566.09	68.8217	1803.3101	57.647	3009.8301	69.0782	2937.4199	51.5421	2711.75	56.3561	2550.25
Z00064751-1	154.019	16643.6992	155.389	14240.5	65.6552	11462.0996	80.7902	10769.9004	90.697	9734.3799	125.725	11725.4004	312.337	13469.2002	334.211	13202.5996	346.522	16335.9004	263.36	14545.7998
Z00007361-1	652.091	2021.26	370.69	1852.78	315.997	1522.66	253.581	1373.4399	216.932	1306.66	197.84	1241.48	657.868	2083.3601	721.817	1958.64	717.94	1936.99	751.868	1993.22
Z00008537-1	8036.8901	2955.97	7305.7998	2892.46	3482.8999	2087.3799	3380.74	2035.02	6793.6602	1898.73	9655.1201	2196.74	6197.5698	2164.3401	6728.5601	1964.73	10087	3038.48	10210.0996	2851.5901
Z00057514-1	5340.0498	14860.4004	6041.02	12643.7002	3054.5701	9031.4805	3090.52	9616.46	3351.9199	7674.5898	3064.6399	8243.7598	8316.4697	18632.6992	6611.8501	14817.7998	5578.4102	13405	5825.8198	12902.9004
Z00012048-1	163.452	150.721	153.906	135.13	55.6265	71.9851	31.5991	79.333	95.5651	67.3963	318.467	103.027	96.3799	128.82	103.008	135.323	118.722	85.9911	182.889	143.162
Z00022389-1	1005.64	1278.8101	747.918	987.601	492.029	814.647	407.554	703.653	773.442	731.971	529.621	596.823	712.134	1170.91	382.487	960.378	708.313	1079.12	706.376	1152.12
Z00034980-1	25.7112	19.401	34.804	16.609	22.3076	18.5649	35.2197	13.5611	58.6479	13.698	69.5597	13.4788	55.5911	11.6815	40.1872	13.4364	50.8224	19.1764	36.7483	14.5586
Z00048882-1	19.2355	17.2	20.0028	16.5657	18.2185	16.9678	14.458	19.0931	14.5784	13.7222	16.398	16.4888	11.7036	19.0153	15.9253	17.705	18.9158	12.8427	16.1884	19.0715
Z00023384-1	18.9286	18.1746	31.3697	14.6836	15.5517	15.4336	15.9629	15.5037	19.9039	14.5538	19.8011	13.4397	30.7858	24.9726	49.9892	19.749	19.9211	14.639	20.6221	18.4816
Z00072485-1	11.9404	13.0171	16.2059	15.6405	13.3273	18.5928	17.0657	18.0233	18.3061	12.8586	13.5007	17.1881	12.2878	18.7211	14.4905	18.703	13.0756	18.1647	19.2866	16.7271
Z00057182-1	17.4559	18.6834	13.3501	26.9702	16.8093	15.1676	19.8543	14.6111	17.6181	17.1943	17.1802	15.1526	16.6365	54.1636	17.5969	33.1104	19.406	23.9335	17.3698	27.3893
Z00025594-1	5926.0498	3485.21	4676.8701	3246.5901	6440.1099	2475.23	9920.4697	2369.7	2649.0601	2056.3899	4782.77	2481.8401	4567.5601	2818.28	3935.1399	2538.8999	2904.53	3452.25	4583.4902	3218.95
Z00031272-1	116.951	37.6779	85.6862	26.974	75.015	18.4022	67.0405	18.7471	103.034	18.138	75.9912	19.1707	173.122	46.3553	145.19	56.0894	70.972	34.9872	70.4086	17.3964
Z00030747-1	16.6155	19.8181	14.5555	18.0592	13.8447	16.6747	16.0327	16.8865	14.9717	15.4564	13.1338	19.637	15.3594	13.4689	17.8156	16.6885	10.9974	18.2036	13.7126	16.8485
Z00025560-1	14.1877	17.9118	16.7732	17.178	15.1052	18.7243	19.0782	15.6123	15.8094	13.9479	17.1506	16.5394	14.0296	18.3983	19.519	12.5143	17.512	18.4332	16.678	16.0405
Z00075252-1	49204.6992	14755.5996	47510.6992	13389.5	26322.9004	9724.6104	23700.4004	9635.3496	25974.5996	8601.8604	35343.8008	10200.7002	43033.3008	12076.5996	41314.1016	11246.4004	50291.8008	14688.0996	48166.3984	13402.9004
Z00053463-1	157.222	3522.6699	168.414	3065.6799	119.636	2350.01	94.9423	2219.3101	92.0109	1926.37	106.712	2234.0801	289.441	3090.99	310.299	2856.5901	167.979	3311.29	172.236	3253.4199
Z00005876-1	50661.5	14143.9004	59086.3008	14964.2002	35174.3984	9397.25	32552.0996	9317.3604	39611.6016	8144	56570.3984	11450.7998	44368.8008	9694.8604	43441.1016	8685.0898	55708.8008	13668.9004	58588.8984	13307.2002
Z00060385-1	12.8172	16.9054	16.8998	15.9031	18.1274	19.6588	18.8107	15.1731	15.1996	13.3311	15.2585	14.6894	11.5824	19.8953	18.688	13.7517	13.0718	11.2895	15.5323	18.6515
Z00044270-1	39.9869	75.7644	28.5555	48.0318	19.445	19.5747	15.5883	27.2546	24.2112	28.6995	19.8164	29.0133	20.7462	30.3483	17.3996	32.1098	87.1651	123.149	32.1335	58.9226
Z00075662-1	12.9866	13.5324	12.2431	15.6811	17.5439	17.5628	16.8954	18.2069	16.3285	17.4909	18.9873	19.8744	15.8918	12.9075	14.2876	19.7418	11.5847	15.0166	16.978	13.7459
Z00041655-1	136.471	883.191	126.332	680.789	108.148	538.648	87.4508	481.934	127.847	438.669	125.827	528.24	72.8157	606.832	78.5848	597.624	180.274	811.08	180.279	754.962
Z00074540-1	62718.6016	37928.1992	44470.5	31629	33060.1016	22127.6992	35899.3984	22676	29720.9004	19928.5996	30901.8008	20889.8008	68598.7031	41884.3984	60920.3984	36203	53351.3984	34280.5	52369.8008	32580.9004
Z00018574-1	61852.3008	13524.2002	47493	12112.9004	44265.1016	8888.96	41379.6992	8475.5996	22382.5	7337.1299	31586.0996	8386.96	54076	12600.0996	44172.6992	11159.9004	43640.5	12832.5996	44027.8008	11846
Z00078044-1	52.4776	17.601	20.6975	14.7233	15.792	19.0166	14.6434	15.5704	15.0922	15.7298	19.8967	18.6431	45.5135	28.4548	34.5475	32.3519	29.7583	17.3695	30.4682	21.5964
Z00054058-1	48.659	25.852	23.3051	18.1915	18.7878	19.864	21.7143	25.6426	17.1345	14.074	24.2765	16.8042	53.4965	52.5242	53.2349	53.0163	33.7932	19.7476	27.6707	22.3018
Z00009541-1	13291.2998	8883.3604	12749.4004	8693.5703	13643.4004	6173.1299	16070.7998	5124.0601	5120.9199	4859.1899	4959.1602	4140.5801	14460.2998	8587.04	11193.7998	7679.6802	7098.9702	8302.5303	9424.2197	8074.25
Z00055714-1	445.08	110.369	495.994	126.708	139.642	33.8597	206.918	51.6947	155.75	22.6934	268.583	49.7709	283.103	107.777	240.239	86.054	238.892	71.4299	253.863	87.3414
Z00052592-1	85.5732	16.5431	125.538	21.2312	18.9523	18.5993	30.0159	17.4738	55.9423	16.6917	44.2976	16.1937	170.433	27.4815	173.3	21.6286	120.269	17.2416	137.291	13.5351
Z00044504-1	19.7932	20.9822	31.79	12.2234	14.7048	13.202	16.1607	18.6264	14.5684	17.9695	19.3757	19.1988	43.9109	18.5886	36.1837	18.6207	18.1875	18.6756	16.7544	17.0101
Z00050583-1	326.158	198.686	129.459	164.623	71.0263	105.725	80.0035	111.275	91.7828	97.3022	91.4844	90.3214	316.188	259.645	318.456	289.331	162.977	171.627	144.113	123.666
Z00040393-1	17.2843	16.072	18.8473	17.023	15.4168	14.0448	19.9135	14.093	17.6979	15.2101	16.5791	15.2332	15.4877	10.2422	13.4703	13.7138	14.9298	14.6817	14.3174	18.325
Z00038744-1	36.6164	30.4411	44.0622	32.4138	14.1336	15.4104	18.8464	17.5249	14.7157	15.7758	14.9433	17.3698	68.3353	62.1331	53.333	46.2039	74.2057	43.4702	25.9181	25.5678
Z00064147-1	81.8154	52.1959	69.0725	50.6599	40.7205	34.3656	27.8044	33.2216	27.118	28.7476	37.474	31.9316	81.9082	58.0695	82.1936	53.4556	81.4055	46.241	77.2247	46.6979
Z00043787-1	15.7175	18.0247	13.3316	15.0034	17.1392	17.3319	19.244	16.9816	19.1666	14.8358	18.0208	17.0774	15.6011	13.1668	11.5002	17.9381	15.6177	14.5803	13.6604	12.6173
Z00076348-1	50.4041	240.875	48.7577	145.718	20.1874	148.489	22.8457	156.441	18.7082	127.162	17.1246	89.1602	85.1346	294.144	85.5272	304.342	65.0503	212.908	63.5157	205.043
Z00056978-1	28.3485	36.0433	36.4792	45.1384	15.5869	21.9921	26.0363	26.8399	17.886	23.8474	19.5141	20.0793	74.4844	69.7111	56.7516	80.7047	37.7029	32.8124	34.6154	49.0962
Z00030217-1	43.0458	14.4883	44.8855	16.8621	19.7748	12.7856	17.5688	19.8654	22.035	16.6473	33.4563	13.083	56.0214	19.1591	58.546	19.4041	72.6774	15.881	60.5529	18.3847
Z00034664-1	22.6306	171.372	21.0358	104.165	16.0545	73.5503	15.9757	46.8181	19.6604	46.0706	17.5119	43.4787	65.0672	282.313	63.1937	243.076	19.5087	113.48	15.8365	86.7583
Z00063259-1	3436.5701	6043.7402	2650.29	5241.9302	2150.9099	3646.9399	2353.3601	3340.3601	2241.55	3055.97	2385.97	3506.3601	3537.01	6041.9102	2794.8799	5598.04	2583.8201	5737.3101	2480.3701	5182.1899
Z00005259-1	66.1328	14.7896	58.9176	17.6206	45.2217	12.3743	21.5222	14.3909	35.8499	15.0996	39.3808	16.7779	91.7115	27.616	123.745	21.6108	67.3843	19.9783	72.4753	17.9354
Z00036653-1	98.895	88.2949	32.8935	61.3269	18.053	50.8709	38.7697	48.0255	17.5282	46.3471	21.1099	54.9856	17.9008	79.7892	27.94	90.5697	30.1616	74.6426	31.6696	89.2992
Z00006001-1	61175.3984	6750.4702	45497.3008	5976.1401	26242.0996	3992.6299	22537.4004	3776.75	53193.6992	3835.8501	56787.6992	4631.6299	40603.6992	5619.2402	40988.5	5038.5801	74160.3984	6568.5698	75015	6087.3999
Z00024756-1	24.3698	16.8482	26.3386	19.0554	15.8807	14.7039	15.7231	19.8385	19.888	15.3104	15.9826	14.6201	29.8779	24.7352	29.879	19.3001	30.8364	14.5231	18.8676	20.407
Z00055999-1	238.763	189.767	71.522	66.4509	124.048	142.552	90.2936	98.4559	82.6972	101.791	47.2525	33.0038	439.108	493.077	301.965	323.045	158.625	171.679	186.34	174.763
Z00024698-1	295.644	2670.04	199.468	2031.12	186.453	1785.8101	185.2	1666.96	246.279	1329.1	193.1	1279.4	254.632	3051.5801	257.733	2952.7	242.093	2089.1699	290.425	2193.8201
Z00018286-1	3477.01	7361.9302	4317.04	6852.3198	1938.4	4404.23	1757.85	3886.72	1778.63	3483.24	2218.73	4315.8599	5193.4199	8715.0098	5197.1099	8348.2002	3795.6599	6975.1802	3483.75	6151.54
Z00076484-1	1558.09	1714.4	2439.8301	1610.62	1401.6899	1149.39	1516.92	1128	1072.72	975.745	1502.2	1045.53	1837.72	1441.61	1387.34	1301.76	1524.3199	1599.15	1624.6899	1525.41
Z00012700-1	494.368	618.167	339.39	506.56	438.159	391.609	438.38	393.243	564.538	306.414	680.999	392.122	326.123	500.931	348.264	450.722	338.65	547.09	361.546	529.135
Z00014880-1	586.108	9477.0303	465.638	8034.7798	1996.8	6205.1802	831.623	5793.4199	606.616	5121.6401	385.407	6051.3701	904.17	9236.1504	683.282	9034.3604	358.604	8888.6904	338.398	8191.7202
Z00012584-1	16275.0996	42080.6992	17960.6992	38578.3008	13392.7998	27376.8008	14033.4004	26686.0996	9508.5098	24008.4004	13425.7998	28020.5996	19955.0996	34753.3984	19098.9004	32604.4004	12361	40585.3008	13685.0996	37039.3008
Z00057439-1	9722.25	8046.6299	7417.6099	7953.8398	6167	5312.3901	5198.0698	4983.73	2741.0801	4273.5498	4187.6001	4916.3999	10251.5996	7183.3599	10608.4004	6865	7762.75	7651.9302	9478.5498	7319.2402
Z00036140-1	314.807	430.126	241.657	338.752	190.265	225.628	181.463	228.138	142.149	193.969	166.924	229.976	196.295	323.738	215.017	339.976	355.713	381.738	282.179	323.187
Z00005243-1	849.487	428.351	1615.58	480.919	509.9	250.982	470.228	242.304	290.826	195.87	617.212	257.241	1198.6801	584.466	1024.33	471.331	990.527	380.91	1166.59	381.658
Z00015446-1	632.151	333.012	652.804	314.523	399.489	228.392	726.331	227.043	668.353	221.724	108.298	217.941	763.232	252.191	203.292	215.247	1379.53	362.699	68.021	311.93
Z00025613-1	3512.04	391.926	859.143	138.079	352.524	59.7592	445.525	61.539	462.425	37.8802	109.209	37.8947	908.23	180.67	1467.34	144.987	2499.3601	267.173	621.686	152.436
Z00025415-1	85.2565	77.5258	76.9453	72.9186	14.912	41.9385	65.1873	61.6498	27.8173	43.6428	53.2259	49.8999	209.469	193.256	180.022	158.302	113.462	106.422	106.548	125.305
Z00025231-1	2511.54	219.801	2401.4099	160.859	768.156	42.3028	690.667	36.6705	614.312	31.655	13.9668	15.8533	3674.0801	264.886	694.797	61.578	17338.9004	1067.28	72.1389	19.9481
Z00035421-1	2594.1399	3351.5901	3049.71	2766.4299	1673.9399	2100.8	1644.38	2046.11	1583.29	1739.41	1777.26	1886.87	2934.4299	3105.3701	2406.74	2734.1899	2528.8301	2962.3799	2449.45	2915.6299
Z00054603-1	112.711	106.338	171.666	97.5292	124.965	67.9946	106.871	59.9235	85.7904	64.1152	152.294	71.0697	129.872	154.081	127.593	156.72	171.412	114.092	152.825	92.8198
Z00018468-1	152378	5918.79	93328.7031	5085.8501	129603	4454.8799	96705.8984	3826.52	177839	3306.6699	115883	3375.8101	289642	12917	300933	11073.2998	149329	5670.0898	137132	6135.3398
Z00023300-1	27635.5	668.203	2929.3999	80.4605	39339.6016	649.377	50799.5	954.408	260.093	15.6307	28842.6992	515.07	15987.4004	184.661	14686.4004	104.472	28623.5996	583.64	23646.8008	498.747
Z00036307-1	2822.0801	2578.5601	3254.47	2511.7	1523.79	1755.37	1375.39	1657.1801	1119.4	1509.4399	1473.73	1787.42	2902.25	2809.02	2831.0901	2491.78	2477.49	2394.1499	2306.6799	2257.8899
Z00015493-1	58.5627	332.802	107.112	251.329	31.8391	166.431	29.212	167.2	43.3929	161.878	57.5863	184.213	90.7588	290.633	62.1126	287.876	113.608	279.775	68.2614	260.808
Z00074860-1	82005.7031	22017.9004	8438.2305	17987.8008	12907.2002	13660.7998	80095.6016	13543.0996	5111.02	11939.7002	7673.3701	13982.7002	60827.3984	17392.8008	93105.1016	16054.4004	10237.2998	19373.0996	22239.4004	18081.5996
Z00076634-1	124.628	377.212	115.175	307.773	74.5849	238.574	47.3669	221.863	35.267	217.754	22.3385	222.65	88.2819	322.988	88.8881	324.003	60.4921	324.527	68.2164	336.17
Z00035378-1	4599.29	1588.61	4710.52	1574.34	2711.95	1252.12	2365.9199	966.909	3396.6201	957.435	3449.27	1013.72	3721.3899	1207.96	3327.2	1157.3199	4357.7002	1487.33	4745.0698	1446.17
Z00024883-1	520.895	301.758	226.087	125.943	634.447	108.84	440.72	101.938	282.27	79.1952	220.271	76.5505	407.923	157.336	378.926	147.227	384.237	177.57	202.74	159.675
Z00005152-1	220.193	307.098	297.21	254.371	250.588	174.152	224.435	181.305	80.0487	136.128	194.186	168.992	171.837	188.512	177.965	174.911	233.235	243.332	239.165	240.427
Z00018081-1	9469.4004	12741.2998	11053.7998	13173.5	9598.8604	9174.0898	7916.6099	8513.4502	2048.8501	7796.6401	4058.23	9198.1396	8819.2002	10845.4004	9629.2695	10317.2002	5882.79	12782.5	7769.6499	11784.0996
Z00014114-1	15981	2446.8899	3034.6201	2319.9299	8073.5898	1772.17	7667.1099	1757.14	1586.5699	1421.02	4562.3599	1604.36	6966.8501	2400.25	10395.2002	1974.96	5862.7002	2372.1399	5506.2598	2255.73
Z00016658-1	8970.4102	2180.3799	10013.5	2155.0801	3626.9399	1208.78	3706.3101	1146.76	7296.8198	1207.6801	12619.5	1787.3101	8862.2695	1871.9399	7925.0801	1611.47	18644.8008	2761.05	16476.3008	2524.3101
Z00035192-1	8439.6602	1532.77	8592.3203	1616.74	4826.79	904.588	4053.49	865.763	1705.79	687.343	1438.15	782.738	6865.8398	1209.78	7185.9302	1084.66	5755	1369.62	3930.4099	1153.6899
Z00035036-1	386.679	652.317	283.807	577.813	156.822	398.202	159.292	378.083	208.995	326.613	145.953	363.899	293.081	504.126	242.878	422.581	274.137	591.28	351.242	580.078
Z00011106-1	7730.8599	4616.5801	9496.71	4626.1602	9997.0996	3588.26	7552.9399	3282.1699	4230.7598	2914.8899	6431.9199	3137.6299	9872.21	4165.3599	9286.54	3733.5	8075.5698	4623.6201	9053.9199	4670.0498
Z00068962-1	59.3764	116.852	39.6763	94.8764	68.2589	59.2348	62.0635	52.4091	26.7627	54.2402	59.3106	65.3661	62.4407	114.699	64.8217	110.455	48.3581	100.451	42.5163	93.5902
Z00074320-1	25136.3008	11233.4004	23475.4004	10352.2998	20882.5996	7636.8599	21758.5	7122.5601	12692.5996	5897.7798	15781.9004	7126.2402	31979.5	11963.4004	25205.5996	10174	19335.5996	10257.0996	19391.1992	9239.8096
Z00023427-1	4886.4199	15544.4004	3534.0701	12779.9004	6206.3501	10787.7002	5714.23	10849.2002	5767.8701	9541.6904	4785.1602	9573.25	5058.0898	16406.4004	4388.71	14170.4004	3518.45	14226.7002	3641.46	13890.0996
Z00018409-1	19453.8008	39825.1992	27705.1992	35259	12741.7998	26906.3008	13861.5996	25693.6992	11784.5996	24925.4004	14587.4004	27561.5996	22520.8008	35219.5	21504.5	32734	23081.1992	38400.3008	22737	35600.1016
Z00023700-1	37.478	19.3276	29.7775	25.2458	36.5986	20.3158	25.4561	20.3204	81.6084	16.4706	62.6327	20.0812	65.7317	46.5963	45.0605	36.0846	23.6647	18.3111	36.6489	19.8416
Z00058259-1	36.0961	158.405	17.4389	112.371	25.3792	77.0368	18.1214	70.4693	16.4271	72.2526	17.679	66.7371	84.7443	296.338	35.7213	252.941	19.6199	98.0028	26.3833	130.308
Z00076725-1	16397.0996	3554.04	9524.8301	2058	11402.7998	2280.6799	10312.5996	2073.6599	6022.4502	1579.4399	5608.1699	1320.72	15171	3011	14710.0996	2477.77	10729.5	3009.8401	12277	2919.05
Z00035293-1	122731	25174.5	97864.7031	21531.5996	92510.7969	14267.7002	63215.3984	11210.2002	71952.7969	9906.0596	77107.1016	12797	84475.8984	15673.9004	78989.7031	12380.9004	130727	22071.4004	111762	20136.1992
Z00054355-1	20.0008	20.2828	19.9278	27.9731	17.757	19.9659	17.0449	14.2943	16.726	14.7444	64.3558	70.5932	23.004	25.2143	17.9246	16.56	18.1824	19.3417	40.2535	44.7864
Z00051104-1	184.861	85.9564	132.192	57.1774	120.9	35.3583	109.432	31.5334	85.2092	35.6296	97.0286	40.0579	161.849	61.343	136.964	62.9446	137.568	53.0044	136.952	65.0905
Z00055820-1	90.1642	82.1753	242.351	123.653	51.7457	45.4181	61.6448	34.922	18.1865	23.1664	37.8483	42.7549	138.497	56.3686	135.051	58.5295	62.9628	69.0827	91.3603	67.425
Z00077017-1	64.303	65.3963	27.9427	27.6961	15.902	17.5467	19.2622	17.2401	15.2854	20.3756	19.8972	15.7808	31.0201	46.7479	18.3897	32.263	38.6815	23.1542	34.6334	28.5496
Z00076637-1	81286.5	22087.0996	56246.3984	18871	40054.8984	14125	38016.6016	14022.5996	42703.5	12736.0996	48933	14396.2002	64029	18218.5	66502.3984	16570.8008	90948.7031	21295.9004	71629.6016	19531.3008
Z00035573-1	797.321	173.147	533.359	160.907	730.978	128.085	675.746	108.989	872.645	96.8006	801.376	112.035	413.476	107.889	375.616	89.5619	559.441	146.647	549.801	162.456
Z00016141-1	1798.5699	3489.6899	1579.4399	3011.96	1284.98	2241.1299	926.744	1794.8	1044.78	1726.22	1358.13	2061.77	1876.3	2813.28	2039.88	2558.1299	1942.72	3050.55	1944.35	2689.1599
Z00008093-1	441.709	941.911	1431.84	794.277	1958.12	661.508	2287.2	608.137	559.141	522.563	1472.3199	616.757	1640.0699	638.97	1150.54	607.527	558.863	869.902	717.055	827.331
Z00056324-1	93.4892	88.7041	111.749	81.8433	19.1211	44.7416	50.8422	64.0228	14.9338	41.0931	43.3163	59.357	95.4695	82.0205	102.734	88.3459	142.731	78.4683	141.742	89.4237
Z00049995-1	2621.73	1254.49	952.191	537.737	1867.6801	747.872	2363.8601	707.533	1097.6801	584.613	422.948	398.339	1880.84	1202.95	1469.5601	1029.64	1288.86	1059.0699	1330.13	1063.3199
Z00028753-1	48.4814	24.9545	15.7021	14.8356	14.2211	15.4877	15.5973	18.0062	19.5793	18.9289	18.4934	16.1492	25.3249	16.4144	19.4022	21.0426	16.331	16.4542	44.1157	13.2115
Z00030638-1	9265.0996	15286.0996	11092	14996.2002	6380.8799	9931.54	6510.8799	9434.7803	5577.6899	8278.7002	6927.4102	10451.0996	9708.4297	12866.7002	9695.29	12311.5	8160.4302	14913.2998	8431.8799	13438.9004
Z00052479-1	35618	37254.5	51545.6992	37761.6016	27480	25621.6992	25414.5996	24492.3008	21024.6992	22644.3008	28145.5	27339.9004	28253.6992	28845.0996	24960.8008	25370.4004	37379.3008	35580.1016	33986.5	33978.3984
Z00047129-1	537.627	466.784	512.962	423.358	696.666	348.565	706.445	307.615	701.107	263.912	843.502	325.192	416.082	408.083	291.84	397.537	449.493	474.032	472.154	442.618
Z00011593-1	242.139	368.725	239.801	242.839	275.046	204	251.118	182.139	191.917	164.021	191.479	172.561	309.407	435.578	294.479	426.738	152.124	346.391	152.144	292.67
Z00051202-1	39447.1992	24407.5	40177.3008	21452.0996	16687.0996	15957.7002	15118.9004	15473.7002	15869.5996	14041.2998	16854.9004	15808.2998	35291.8984	23320.6992	35049	21195.8008	33371.6992	23917.5996	35320	21959.4004
Z00013325-1	31934	21870.9004	30428.5	18478.1992	21768.3008	15180.0996	19614.9004	13593	8981.9805	12419.2998	13651.4004	13374.4004	30349.3008	20592.5996	29315.3008	19022.3008	23003	21207.6992	23255.8008	19469.3008
Z00026407-1	741.975	593.642	318.1	465.733	487.008	432.169	352.048	334.894	377.975	367.187	410.662	405.033	594.789	512.034	564.57	549.752	687.938	630.449	611.282	549.961
Z00003484-1	7822.3301	7747.0098	7532.54	7039.0698	4739.6001	5398.6699	4527.79	5509.5498	4293.6299	4646.5098	4237.71	4723.2998	9938.6396	9413.0898	9752.2695	8536.0195	8324.8398	7974.29	7988.4702	7508.04
Z00005319-1	7046.3599	1463.96	5481.7402	1298.14	3044.6201	974.844	2401.1001	907.408	1983.27	809.022	2874.73	985.036	5376.77	1302.37	4936.6099	1187.22	4595.0098	1288.4	5941.7798	1330.79
Z00016189-1	5690.6899	26526.6992	5469.6899	26822.8008	7569.04	18221.9004	5117	16978.9004	2826.48	15440.2002	2256.6899	18807.1992	4868.7798	20945.9004	4777.6299	19147.1992	5244.98	26059.5	2114.51	24226.3008
Z00016229-1	7344.1499	11388.9004	6556.7798	9862.3301	4330.3398	7707.4302	3965.47	7609.1899	7450.5698	6783.5	10623.7998	8343.2197	8606.6104	11184.7002	9574.9004	10398.9004	14738.5996	12305.0996	15499.0996	11591.2002
Z00023729-1	2078.54	4216.75	1760.48	4043.6599	2593.8101	2929.02	2378.78	2843.2	1158.5	2336.74	1066.59	2917.6699	1367.17	3865.51	1387.12	3557.22	1423.12	4040.02	1291.34	3691.3799
Z00024389-1	190.889	387.245	802.147	392.195	158.737	260.466	203.778	231.198	208.618	215.629	232.163	232.852	348.702	347.611	317.303	307.866	267.314	366.377	283.758	316.215
Z00070762-1	52.7733	33.0975	37.7283	36.2286	15.6236	22.9829	17.7778	28.5409	15.9583	19.7905	19.0222	24.7288	58.3945	52.9438	54.0169	54.9666	40.8032	37.0724	65.8435	41.777
Z00043632-1	17.7781	18.2011	11.9106	19.7636	14.3001	14.4694	60.4285	16.0975	17.3756	15.4237	16.2497	14.7916	27.0196	19.459	12.6988	13.0745	19.1411	19.1425	17.7523	17.5778
Z00026103-1	1459.8199	7780.6099	1297.47	6182.3398	1029.48	4562.8999	854.96	4023.05	680.201	3538.6499	804.092	4106.8501	1982.95	8624.9199	1971.37	7931.9199	1778.03	7221.6899	1389.46	6301.52
Z00048243-1	146.419	195.555	23.8976	168.771	99.2528	115.729	91.9863	91.1119	18.9383	101.562	115.042	123.288	104.962	148.279	112.964	140.761	65.4497	171.941	58.8376	151.2
Z00043699-1	16.912	194.779	15.8009	169.845	19.8662	119.47	19.6987	113.121	18.1622	97.411	15.0458	105.486	41.7584	190.32	23.2154	181.304	11.6618	178.7	18.7993	181.184
Z00053083-1	1375.9	8164.1699	4360.1001	7252.4199	895.186	4982.71	1085.27	4527.2998	1238.89	4231.8198	1603.9399	4867.7598	3543.7	8852.1104	2547.8101	7464.77	2093.6899	7686.48	2055.6599	7004.0801
Z00003698-1	13.2515	27.8177	12.4305	19.5123	14.7177	13.8296	18.501	18.9545	17.8808	13.6784	15.2631	18.1832	18.2249	32.5033	17.1325	32.0988	11.6276	19.9359	13.9712	18.8556
Z00011694-1	1838.9	7930.8101	1772.83	7730.3101	1879.59	5421.5298	1571.24	4815.3398	1204.62	4839.6201	1407.76	4737.4702	1667.0601	6122.2798	1722.9399	5510.2002	1450.47	7756.6699	1575.5601	7202.77
Z00003461-1	4172.6299	5000.79	3792.53	4434.3398	3965.1001	3396.3101	4006.4199	3409.4099	2073.26	3030.6001	2217.71	3103.0701	3823.51	4001.6699	3112.6499	3741.3701	2747.54	4894.2798	3164.98	4770.8799
Z00001832-1	8468.6201	1772	5535.9199	1448.51	4088.47	965.637	4105.77	905.359	4908.0298	804.981	3504.4199	869.829	8226.7998	1497.4	4313.5498	1083.4	9727	1813.3199	4455.1899	1258.65
Z00004635-1	488.861	396.591	475.817	306.085	375.11	243.343	386.053	210.009	270.856	186.01	385.055	229.913	523.911	328.586	400.886	312.849	311.31	338.609	442.55	345.24
Z00036666-1	4393.0098	4146.0498	4342.23	3993.8799	2989.1799	3107.71	2615.6101	2785.1399	2140.8701	2464.5	2853.1799	2954.3401	4889.2598	3329.8201	4739.2402	3024.72	4891.2202	4107.79	5270.1099	3896.49
Z00041307-1	5830.3901	11439.5	4127.1699	10142.2002	3134.22	7350.0098	3080.2	6689.8501	2645.1101	6257.77	3003.48	7253.3901	4890.3999	11050.4004	4685.5	9973.8096	4374.46	10725.2998	4922.5298	10138.7998
Z00040297-1	316.339	868.046	546.867	729.937	337.513	567.107	257.081	490.337	252.841	412.807	314.666	470.853	345.902	673.272	283.128	589.52	427.7	697.237	386.222	709.211
Z00019476-1	3977.8601	8251.9697	4038.01	7412.6099	2428.1799	5281.8301	1982.7	5047.8999	2004.67	4504.0498	2432.75	5098.1099	3806.96	8072.4302	3502.45	6737.27	4844.0098	8198.2197	4339.1201	7695.02
Z00063582-1	2203.6499	5385.96	1796.3101	4903.1802	1579.28	3746.77	1382.64	3616.6799	1211.63	3162.1201	1334.87	3803.98	1826.74	5209.98	1544.15	4914.21	2188.72	5375.2798	1929.04	4842.3198
Z00043267-1	19272.5	33509.8008	24001.1992	30960.5	15428.0996	23733	14517	21033.1992	12454.4004	18130.9004	15260.9004	22267.3008	18713.5	25986.5	17858.3008	24668.1992	18206.0996	31429.5996	18175.6992	29854.1992
Z00001120-1	1088.75	3794.4099	1506.67	3556.49	995.369	2582.04	614.385	2405.6499	526.445	2072.6499	750.055	2567.8601	925.14	3195.1899	845.459	2874.96	1841.85	4003.23	1296.62	3470.4199
Z00031410-1	13.7797	37.3674	27.6955	52.3512	13.858	13.5875	18.5597	16.3842	16.3477	18.5497	18.0235	18.1913	19.6872	66.04	51.2232	63.6386	35.8508	51.557	33.2859	48.4071
Z00055126-1	3350.3	5729.0801	3273.4099	5164.48	3127.77	4088.6201	3144.53	4236.9302	1425.77	3482.5701	1477.48	3948.1299	2955.8999	5923.3501	2905.8799	5678.5498	3653.95	5669.1201	2331.7	5006.6802
Z00060022-1	141.728	108.343	109.156	89.7675	30.6032	39.1014	27.3647	36.6192	19.5975	34.2203	21.985	32.3979	418.96	275.568	451.469	285.425	199.431	74.8835	168.01	67.1015
Z00072535-1	1238.3101	800.296	1688.8101	632.282	764.628	475.027	709.775	417.525	516.01	366.493	267.657	409.398	3179.5901	832.185	2662.04	850.58	1059.8199	661.827	923.504	592.329
Z00023106-1	1093.48	211.657	509.496	77.1177	930.102	124.317	920.464	160.362	208.438	54.0559	414.739	52.3776	1251.33	210.621	1026.4399	167.466	220.116	87.6754	469.003	113.618
Z00025847-1	3720.6201	675.672	4979.8398	653.662	2677.4399	455.995	2681.75	450.86	726.011	380.575	1740.72	453.867	4484.6201	775.703	4207.1099	717.412	1637.45	649.42	2898.22	589.902
Z00015989-1	834.683	303.688	390.644	128.195	701.21	174.162	530.206	171.182	202.06	151.783	271.77	93.4779	793.468	554.308	657.197	416.114	505.362	263.552	647.305	258.115
Z00072727-1	45.9598	62.8248	37.5025	43.8126	29.3082	31.6873	17.8894	36.7799	19.3178	27.7737	18.9233	27.0216	84.0922	92.099	89.3929	90.0959	80.1577	40.253	75.5546	58.2202
Z00042844-1	16.5543	16.6484	17.1886	15.0487	17.3928	17.6104	14.261	14.5459	15.4248	13.4937	17.7694	15.5006	17.0574	24.1542	20.9024	18.8616	19.8134	17.7277	19.1389	13.3073
Z00010119-1	3014.0601	4814.23	2963.6201	4306.1201	1852.45	3284.3201	1743.95	3116.96	1275.29	2842.95	1426.79	3346.0801	2842.1499	3963.6001	2525.5601	3673.3799	2811.55	4418.0601	2348.48	4324.5801
Z00006240-1	2740.53	3591.05	1858.96	2510.77	1667.14	1757.34	1071.02	1288.28	1051.95	954.409	1035.24	1047.15	5348.7202	8364.75	4426.7598	7223.3799	1773.91	2505.8	1577.9	2148.5701
Z00054041-1	1141.85	3129.5801	1418.48	2504.3799	543.518	1861.8101	576.075	1550.2	766.94	1344.42	1007.43	1545.9301	1795.65	3758.5801	1238.84	3351.0901	1270.61	2732.6799	1317.1899	2377.22
Z00019267-1	19453.0996	23739.3008	20675.5	20503.0996	15626.2002	16119.9004	15027.4004	15236.5996	14411.7002	13392.5996	15618.5	15115.4004	21965.3008	22710.3008	18324.4004	21458.1992	19793.0996	22703.6992	18454	21424.8008
Z00054915-1	74.3365	398.05	123.812	364.619	33.784	213.27	28.4672	216.577	28.9828	214.252	29.204	238.393	64.7563	313.273	61.1663	290.252	77.9269	357.54	83.4718	311.3
Z00012359-1	3225.6399	14449.4004	3842.8899	12599	2678.97	9339.0703	2690.8	8067.9399	1587.83	7083.3599	2297.8501	7988.8901	6499.1299	18569.5	5075.7002	16967.1992	2264.99	12756.5996	2794.3999	11970.7998
Z00032578-1	19.3098	26.2627	18.4521	16.5852	18.7257	20.8842	17.9707	18.7569	14.2564	17.5893	15.9335	19.8743	11.5747	34.5446	12.3557	43.6833	15.9021	19.768	18.8347	19.3294
Z00024289-1	46.6641	137.375	41.5453	92.3065	35.273	84.9008	34.9424	86.3097	32.7495	74.7974	34.2263	82.5039	64.3459	162.788	68.9689	167.569	51.1564	122.209	40.5725	131.632
Z00036484-1	14086.2002	41893.3008	12934	38236.1016	6740.5801	28625.1992	6007.27	26972.0996	7488.1299	24451.3008	8179.6201	29746.6992	16241.2998	42667.1992	16769.9004	39443	16376.7002	40555.1016	14752.2998	37486.6016
Z00036351-1	7668.96	10832.0996	12391.2998	9729.46	4869.73	6568.7598	5268.3701	6090.8999	16198.7002	5696.8599	20161.8008	7014.2202	9755.79	9840.8496	8617.0596	8727.8799	19097	10209.5	18506.3008	9451.7197
Z00008512-1	2249.72	3201.8101	6989.1001	3033.8201	688.626	2130.99	801.621	1952.39	6987.7402	1852.64	8811.4805	2011.97	4190.27	2896.04	3544.3501	2558.72	9943.75	2897.1599	10810.7002	3051.1599
Z00012047-1	1628.09	761.264	1955.51	637.453	825.674	407.356	686.459	371.898	743.134	359.232	965.912	403.033	2111.1699	975.342	1992.87	923.098	1995.08	715.278	1669.79	659.704
Z00034178-1	255.94	1862.6899	500.973	1616.5601	139.401	1148.45	196.533	1088.5	141.005	910.186	207.623	1140.1801	292.21	1547.62	255.075	1448.5601	324.655	1751.3	222.962	1578.1801
Z00015776-1	568.803	3159.05	552.41	2415.1499	519.672	2048.8501	353.963	1800.3199	544.234	1682.17	597.019	1958.46	458.17	2456.25	435.537	2203.98	600.994	2671.6101	255.222	1175.7
Z00022969-1	1448.61	437.99	2227.45	667.54	957.662	200.142	918.015	192.6	187.181	27.6052	742.939	151.816	2377.3899	516.839	2131.1699	363.76	1041.25	265.566	1542.78	387.61
Z00023583-1	486.143	1486.6801	559.602	1211.84	404.323	993.488	422.543	868.136	362.126	796.82	427.83	910.741	457.767	1168.38	420.387	1086.42	387.99	1293.87	125.676	343.256
Z00015221-1	40.3623	17.2019	139.28	19.1048	15.6527	16.5499	19.6253	18.172	30.4584	16.2371	49.4283	13.8978	87.2898	18.0859	56.1197	18.6419	71.8113	19.128	56.0604	13.465
Z00075394-1	137.337	1092.29	268.189	954.689	49.2265	657.037	54.8505	609.994	39.5193	537.543	81.5469	664.314	195.085	992.66	163.543	944.913	164.726	1070.39	234.669	987.067
Z00010365-1	2502.96	3316.5901	2348.04	2942.6001	1854.15	2423.6399	1592.25	1981.76	1640.46	1785.92	1537.5601	2087.8401	2707.76	3154.22	2545.8	3000.3	2168.4299	2961.6201	2029.4399	2840.1101
Z00026124-1	16.4965	31.5671	34.3287	39.5479	18.6848	31.7896	18.1497	16.372	19.0981	15.7858	19.8733	21.047	16.7774	45.3177	20.1934	40.0878	23.4516	34.2457	26.1086	27.2621
Z00026597-1	12.1783	19.8826	12.0908	19.0383	17.197	13.6288	17.8343	15.9886	19.5842	15.0057	16.6693	17.6843	17.9845	15.6457	13.8287	17.5619	18.0293	16.2024	17.533	15.6193
Z00034514-1	1333.47	1006.36	1119.4399	919.923	925.654	687.589	708.456	620.591	576.757	528.246	683.563	569.76	908.529	984.966	900.343	892.594	1276.26	1026.15	979.764	949.783
Z00034892-1	384.138	19.8254	256.993	26.4959	544.557	16.7485	684.663	13.9916	329.975	13.6009	109.06	20.4605	657.328	36.2572	184.722	23.7242	431.047	19.6413	101.035	13.7255
Z00025899-1	43.8372	14.1965	89.1287	17.583	19.3108	15.7961	19.4874	19.9528	18.2469	19.9592	17.84	18.6714	82.8045	53.9101	52.926	58.399	52.0962	15.8063	39.6659	19.6704
Z00026125-1	13.6308	18.9373	18.0137	17.5679	17.7764	18.7244	14.6786	14.3516	14.3654	15.8678	14.9239	17.5122	18.9591	17.1289	14.1419	18.1912	17.3587	11.6305	18.0297	15.3814
Z00057448-1	11.8415	18.5619	16.3981	19.4157	18.7954	13.1952	19.2551	19.032	16.2852	18.0135	18.75	14.1143	12.7626	16.3172	17.7113	14.6794	11.9464	12.3046	18.6727	19.917
Z00034609-1	1214.71	4756.9502	1471.74	4408.1802	1087.39	3058.8201	1077.08	2998.4099	721.406	2597.22	1010.81	3046.95	1295.11	4779.4399	1263.26	4562.9302	1160.4301	4553.6699	1256.64	4235.8999
Z00013931-1	17959.5996	44008.1992	16894.8008	37035.8984	12170.9004	27465.3008	12495.9004	25775.8008	8823.29	24265.8008	10419.7998	26318.0996	17833.1992	35253.3008	15802.2002	32069.4004	15736	39055.6016	15992.9004	38121.3984
Z00024739-1	47671.1016	45913.3984	38655.6016	37723.6016	23260.8008	30318	23380.4004	30051.6992	20391.4004	27555.6992	24181	29201.8008	44597.5	42891.6016	44726	38777.8984	39290.6992	44331.1992	38295.8984	41153.6992
Z00007576-1	9678.7197	7903.1001	8854.8896	6977.2402	3869.9399	4684.8901	4082.3701	4548.4702	2775.3799	3919.54	3851.0801	4687.5098	10907.7002	9476.9805	11112	8742.1504	8138.3799	7445.3501	8004	6692.9102
Z00000552-1	38429	57309.3008	35835.6992	50334	14881	37641	15062.0996	36416.8008	13587.7002	34621.1016	16058.7998	39060.8984	35619.5	50355.1016	29779.6992	44615.6016	33431.3008	51919	33368.1992	49952.8008
Z00018227-1	11137.5	11152.7002	11049.0996	10306.0996	4047.8301	6955.6201	4130.8101	7138.6899	4585.1001	6277.52	6439.1499	7975.6802	9130.0703	8940.21	8337.25	8212.3496	11096.0996	10563.4004	9477.0303	9638.2402
Z00019400-1	30728.0996	28030.3008	27667.0996	27546.3008	18829.4004	18398.9004	17533.5996	17960.4004	21983.9004	15962.4004	23227.9004	20057	26710.5996	24325.6992	21668.8008	22078.5996	25142.4004	28082.9004	24277.3008	25500.6992
Z00076722-1	461.586	291.313	608.573	263.618	348.333	187.814	389.938	170.099	301.359	151.708	424.211	184.614	419.339	175.893	327.151	178.048	453.659	270.588	463.72	269.476
Z00005028-1	49057.1992	86638.2031	47133.8984	78775.8984	30075.5996	58304.6016	30571.4004	54228.3008	28973.0996	51334.8008	33113.3008	59586.5	56673.8984	79277.1016	44695.3008	70721.6016	43524.8008	82977.3984	43895.1016	77711.2031
Z00035580-1	23015.3008	16222.9004	25711.4004	18134.3008	13600.5996	10624	15959.7998	10857.2002	12067.2002	9111.71	16756.5	11763.7998	21398.6992	14218.7998	17873.6992	12259	21913.8008	16299.5996	22839.9004	15063.2002
Z00001020-1	26820	35696.5	23284.0996	32040.5996	15986.2998	21978.5	14875.4004	20920.5996	13327.2998	18927.8008	15526.5996	21432.5996	29511.5	36154.3008	27148	34012.8008	25020.5996	33414.1016	23702.3008	30398.1992
Z00010334-1	10122	13935	9862.7305	14226.7002	4820.6099	9556.0303	4225.2798	8600.7998	3702.7	7936.6802	5040.2598	9634.5098	7946.5601	12260.9004	7602.4302	11251.5996	9725.5195	13781.7998	9278.79	12885.7998
Z00000422-1	4086.3401	43681.5	3489.5701	37524	3924.1399	29814	3846.26	27903.0996	3563.8	24713.4004	3768.96	28725.3008	5204.3501	41723.3008	4290.25	38992.1016	3835.2	41759.3008	3617.22	38293.5
Z00058722-1	11965.5	9828.0303	13149.5996	10715.7998	10039.7002	8272.0996	9434.8604	7837.6699	11399.5	7396.4702	11816.0996	8525.8096	13540.9004	11094.0996	11868.5	9644.04	13806.5	10656.5	14159.4004	10804.2002
Z00025810-1	13808.0996	35518.3984	11865.2998	25275.5	6461.21	23687.6992	6261.8999	21301.1992	7124.2002	19849.0996	5599.6299	16528.8008	19443.0996	37942.6016	15344.7998	32424.4004	16918.1992	31237.8008	14919.2998	30718.6992
Z00000922-1	2707.6499	7978	4384.7402	7951.8501	2389.97	5413.98	2472.24	5021.6299	1681.1	4326.75	2471.3	5313.9702	3955.3999	7161.6201	3210.3101	6458.7002	2942.8401	7572.9502	3045.8701	7209.5601
Z00031526-1	2119.0701	3249.3401	1596.52	3366.02	1693.08	2400.77	1550.99	2188.6201	1941.1801	2012.25	2401.8301	2504.1799	1699.9301	2555.0901	1576.3199	2384.6101	1687.46	3259.8899	1786.62	2982.72
Z00075361-1	5688.6699	61506.5	5017.46	51140.1992	3012.1299	40219.8008	2862.8301	38987.3984	2538.6899	33052.1992	2371.21	38023.8008	4660.2002	60944.8984	5909.7998	52238.1992	4751.3101	58565.1016	4759.6401	53335.3008
Z00075012-1	44252.8984	64003.3984	20548.5	58283.8008	56427.6992	43724.1016	43674.3008	42978.1992	37623.3984	39621.3984	45734.3008	45036.3008	20641.9004	57055.8984	19430.3008	53198.6016	19862.0996	64257.6992	16610	60517
Z00055030-1	95450.6016	33804.6992	84844.8984	32882.1992	100898	23337.0996	94187	20870.0996	111232	19878.3008	78022.7031	23852.1992	76275	29688.5996	73304.2969	26768.4004	55203.8008	33981.8984	72214	32482.4004
Z00014891-1	584.479	301.13	461.665	284.976	323.451	200.492	281.935	206.02	309.244	172.265	426.918	180.369	479.451	225.267	442.495	220.314	575.934	308.344	415.824	256.912
Z00023852-1	1843.13	141.919	2151.96	170.343	1161.36	55.594	2083.79	92.5795	1994.09	78.9001	21.6699	13.3042	1851.5	85.353	369.365	16.0341	4460.02	270.542	21.0394	12.9072
Z00012208-1	5971.7202	479.597	7590.2598	645.548	3691.02	257.771	3883.26	286.372	2557	183.759	4483.9102	293.617	3833.4299	288.885	2614.8201	194.747	6638.7998	491.941	6587.8198	489.852
Z00070501-1	5271.6802	6321.7598	3376.53	4439.2998	2322	4370.0698	1787.59	3004.77	1760.27	2397.54	1819.29	2574.8	14315.2998	42358.8984	12995.9004	41103	3672.98	4791.3799	3205.8301	4027.24
Z00053923-1	17002.6992	33001.6992	17392.4004	28995.5996	9976.6699	22865.5996	9225.3701	21995.9004	9072.54	20019.3008	10695.4004	22443.4004	14940.9004	29856.0996	15189	27999.9004	23106.8008	32215.8008	21226.3008	30039
Z00074507-1	6571.8198	51446.1992	7164.9199	44694.6016	2361.1399	30334.6992	2414.72	29015.9004	3548.54	26289.4004	3957.3701	30927.4004	10243.2002	61896.1992	7792.6699	55120.6992	7095.0098	48544.3008	7101.5498	41056.1992
Z00055718-1	9764.3398	15646.5996	8034.3799	14175.2998	7647.1099	10508	6684.6899	9418.2598	9800.79	9341.0098	9715.6699	10736.2002	8576.8896	12271.0996	7284.1499	11265.7998	10204.7998	14876	10025.5996	14224.4004
Z00034523-1	3920.6101	4998.6099	2399.48	4581.27	3624.8	3535.6101	2943.1499	3392.9199	2901.1699	2927.1101	2029.54	3477.3501	2515.52	4136	2525.5701	3940.8101	3335.2	4870.0098	2607.8201	4448.8701
Z00004072-1	52024	60455.8008	41784.1016	51527.5	36137.8008	36614.3008	35194.6992	35397.6016	23683.8008	33605.6016	26721.5	39945.6016	39412.8984	59809.6992	39795.1992	55753	45530.1016	55635.5	33735.5	51445.3984
Z00025817-1	54449.3984	27750.9004	44470.1992	24565.3008	39140.1992	20033.6992	35684.6992	18710.1992	53191.3984	17125	49681.3984	17221.6992	58850.5	29173.1992	60252.3984	27247.4004	51505.6992	25787.6992	56311.3984	25175.1992
Z00063139-1	451.729	388.166	88.402	289.624	34.4949	198.598	31.2069	131.01	33.3698	151.07	19.9472	134.284	175.195	420.225	350.612	398.908	257.394	309.124	310.963	294.29
Z00023458-1	5883.0601	5529.9199	8299.5703	4851.1499	4491.73	3671.9399	4043.27	3479.5601	3337.51	3180.1499	1585.52	3121.1599	8669.29	6132.2798	5930.23	5419.4102	8412.8799	5389.8599	3726.75	4876.02
Z00006160-1	5861	36799.1016	6527.5801	31853.0996	3278.0801	22746.9004	3081.6799	20081.9004	2932.5	18412.5996	3292.26	21688.5996	8883.71	41875	9399.9297	39226.3008	5143.3901	33065.6992	5842.4902	30767
Z00034886-1	4961.25	3005.95	5208	2834.7	3739.97	1918.29	3215.72	1775.61	2859.03	1557.85	4213.7402	1973.7	3612.6699	2586.3501	3149.5701	2342.3799	5761.6099	2807.8301	5341.2998	2621.4099
Z00044141-1	3355.8899	2015.1	3205.8401	2051.0901	1299.55	1250.91	1314.21	1230.12	1793.47	1090.59	1716.4399	1269.67	3820.3799	2034.88	2857.99	1716.6801	4170.8999	2078.3601	2863.1899	1774.51
Z00012533-1	9228.5898	40510.8984	10678.2998	35598.1016	5223.96	26892.6992	4407.4502	27277.4004	4455.3301	23495.5	6271.6499	26766.0996	7980	36988.6992	7346.9102	34245.1016	13690.7998	38802.1992	11257.5	36221.3008
Z00007282-1	17.3173	16.7464	19.0098	16.4876	13.2315	12.9651	17.3841	19.5278	14.2563	14.7198	19.818	19.4386	19.3647	19.1166	15.1504	19.7277	16.4313	14.6034	14.2323	17.5695
Z00040773-1	11.9063	13.5595	12.9805	15.6225	14.4718	18.0802	19.0482	18.1549	18.9217	17.3422	19.2722	13.9219	21.5421	19.5323	16.9171	17.5404	19.2201	19.7457	15.2393	17.1348
Z00009770-1	4192.3101	2854.55	3903.4199	2913.76	3406.1001	2128.54	3072.71	1963.38	4186.8398	1742.9301	3822.8	2164.9099	3747.4399	2640.51	3009.8301	2581.0901	4065.46	3219.4099	3190.2	2683.1899
Z00035797-1	3362.05	834.867	5387.6602	1049.36	2431.7	633.016	2550.28	604.628	1648.75	445.339	2126.45	577.421	3392.6101	718.366	3364.0901	725.717	3025.55	837.421	2897.3	799.819
Z00073879-1	21045.5996	5338.7598	17361.3008	4579.8799	9571.1201	3563.6899	9324.4297	3443.75	10007.9004	3113.1001	12335.7002	3330.05	17562.1992	5074.6499	16547.8008	4674.3101	16499.9004	4978.52	15296.5996	4573.1401
Z00040044-1	978.814	248.544	973.064	190.756	609.236	141.55	556.774	112.498	154.088	90.5086	410.215	115.324	771.989	176.04	664.453	169.308	371.943	165.153	752.72	176.785
Z00010343-1	46.1588	47.674	55.7686	34.1396	47.49	32.7308	39.6691	19.3653	16.54	20.1045	18.634	38.2689	41.422	32.4145	33.4389	41.7357	48.893	45.7275	34.2055	47.7826
Z00033864-1	239.6	22.4812	244.51	18.4895	204.895	15.6541	170.695	14.3437	85.0688	13.6219	72.8488	18.4118	476.302	29.9464	342.424	31.9332	158.522	14.9549	194.937	18.5147
Z00026140-1	16.5161	24.3327	14.5245	19.399	16.2512	15.4188	16.6662	14.6447	18.4338	15.6519	13.821	13.2449	21.44	31.4584	17.6072	25.5785	21.3266	19.9236	19.5966	12.3062
Z00021368-1	944.911	1279.65	1747.24	1079.92	1112.45	840.47	1085.3101	784.132	616.631	653.276	878.629	733.913	948.717	862.192	757.309	762.002	622.998	1163.66	797.93	1083.17
Z00005263-1	1128.86	3481.4099	1062.48	2771.78	704.917	2297.1599	589.164	2116.74	614.48	1875.85	758.488	2179.05	857.022	3329.23	853.322	3167.3899	1082.54	3244.23	916.248	2989.8
Z00001343-1	30363.5	18191	26093.6992	16228.5	14625.4004	12541.2002	14207.2998	12322	12173.4004	10798.5996	14798.7998	12340.2998	21664.5996	15043.2002	21377	13699.9004	25635.5996	16882.5	27584.0996	16124.0996
Z00014965-1	4586.04	17226.9004	5542.2202	17289.5996	4612.54	11957.4004	3894.73	11758.5996	2947.74	10333.7002	3452.48	12682.2998	5077.6699	14262.2998	5068.6802	13727.4004	4072.5	17272.6992	4180.2998	15820.7002
Z00012218-1	3835.6399	14620.2998	4226	13758	3310.6299	9931.46	3020.1599	8715.8398	1152.7	7540.7202	1710.2	8557.1699	3868	12420.2002	3218.9299	10200.5	2182.8601	12895.7002	2501.03	12880.9004
Z00074681-1	9591.5801	21319.8008	11273.7998	20257.4004	5713.1602	14450.4004	5084.04	13791.7998	4185.7998	12290.7998	5303.5698	14808.0996	10621.7998	21190.3008	9510.4102	19938.6992	8551.3701	20955.0996	9076.1504	19823.5
Z00002812-1	5579.1602	8212.2402	5753.8901	6815.1602	3573.8501	5236.5098	3614.8101	4926.1201	2805.8701	4564.6899	2874.26	4651.52	5746.4302	6413.1401	5476.8799	5959.8799	4889.2798	7477.8799	5051.04	7208.5601
Z00018242-1	278.714	278.455	180.134	177.344	186.99	142.735	186.09	127.583	171.68	122.436	183.108	118.467	270.266	232.607	287.958	210.128	254.332	213.56	253.527	199.712
Z00056352-1	104.986	100.98	53.3865	44.0822	69.9731	45.7334	69.2413	29.2019	75.4671	75.4772	33.9576	24.1932	76.0124	57.7311	84.1656	47.5509	45.2684	46.7773	30.0367	59.3726
Z00023844-1	16.2883	17.9281	12.1077	12.4245	13.6878	17.4889	14.9711	15.4152	19.467	16.7451	18.3908	16.6554	19.7359	15.3677	97.5192	56.1765	13.4373	19.2825	12.3897	16.1235
Z00025340-1	1414.65	949.897	844.456	981.044	737.112	575.564	724.921	569.005	562.3	501.797	727.016	600.787	3593.9199	3331.02	4004.3201	3193.98	976.446	844.811	1096.36	807.385
Z00018513-1	10726.7002	6191.6001	9835.5098	5497.1201	4959.4902	3586.8101	4543.2002	3483.6101	7439.04	3183.8601	5248.6201	3434.3501	12066.9004	6456.8101	14039.7002	6129.77	10313.2998	5690.75	11225.7998	5600.2798
Z00023348-1	1543.62	3260.1799	872.568	2928.8401	684.268	2094.75	602.506	1976.5	317.026	1693.4301	600.208	2036.26	2888.03	4085.9299	3223.9399	4094.4399	2937.1499	3200.25	3174.3601	2996.54
Z00023334-1	24110.1992	27969.6992	21442.0996	26548.5996	21191.8008	16987.1992	22032.5	16248.5	13820.7002	14980.4004	22518.5	18427.9004	23185.0996	22558.5	24248.8008	21043.5996	23230.5996	26330.0996	22843.1992	23996.9004
Z00017583-1	163.678	420.108	711.482	328.334	128.351	243.977	170.125	219.059	209.933	200.478	198.073	206.102	567.245	469.153	334.154	366.955	225.496	370.756	272.814	344.922
Z00060122-1	12.7062	13.8669	13.1493	17.1757	18.7296	15.6495	19.7903	18.958	15.6979	18.7048	13.692	18.855	17.5671	16.8421	15.3403	16.2628	19.8156	12.2046	14.6363	16.32
Z00064745-1	3030.79	730.55	4141.0801	724.2	1821.75	418.683	1737.4	396.582	587.724	329.11	1514.92	370.6	4526.79	693.831	3494.9399	564.729	2052.24	591.305	3211.26	626.016
Z00027225-1	45.6907	35.1871	123.599	40.6448	19.3327	19.546	26.6413	17.9585	15.0044	22.5527	44.5167	19.9133	66.0304	44.1567	30.3146	26.9014	77.4667	44.7743	37.6154	28.8874
Z00025195-1	1178.0699	4687.8101	2106.27	4065.6399	772.935	2752.1599	878.411	2615.23	523.887	2290.5601	760.795	2749.3999	1825.24	4615.9199	1778.5699	4342.1802	1025.64	4450.0801	876.396	4017.1499
Z00023914-1	150.174	72.6871	286.096	57.114	132.039	56.3867	114.3	47.4908	78.733	46.74	184.876	49.5799	262.92	56.7353	241.834	49.9679	145.451	71.4783	214.012	70.4045
Z00031148-1	2256.6799	4124.96	839.261	3825.1699	1795.28	3014.8601	1430.01	2782.1699	277.501	2394.6399	867.17	2926.8799	803.293	3218.1799	1170.1899	2823.0801	1539.8	3993.79	2048.8201	3855.22
Z00051633-1	1438.42	210.763	1225.61	181.703	686.516	115.974	489.136	122.447	840.269	112.669	1304.8101	130.332	1090.73	234.32	1246.15	240.033	2618.3701	220.206	1792.02	221.212
Z00022624-1	1040	616.157	713.588	483.815	523.178	365.872	480.629	343.441	831.622	305.058	750.713	335.274	614.644	528.069	506.389	464.555	659.172	536.683	591.226	524.625
Z00024539-1	120.113	345.042	437.582	283.11	91.737	214.735	59.9031	173.672	65.6197	175.858	125.316	189.709	232.945	304.143	182.746	307.275	172.514	298.582	120.555	269.077
Z00022964-1	18.1557	13.1463	40.4553	36.2092	15.838	15.4125	19.8647	19.398	14.7309	14.4935	15.6349	17.8969	13.5983	16.5755	12.438	10.2868	11.1884	17.2833	15.3734	16.9158
Z00031973-1	15.9603	17.731	19.1917	14.9741	14.2632	18.968	15.7963	15.8576	19.7302	12.8421	17.1639	14.068	23.0907	26.3933	18.8463	27.2758	18.1713	15.0422	16.0403	15.461
Z00025392-1	12.3031	15.4101	17.7792	14.3391	14.0104	14.557	15.283	14.9049	15.7207	16.6222	16.0615	17.0747	14.9076	11.6918	12.0107	17.3148	18.0579	17.7288	16.6749	15.8585
Z00025211-1	169.652	157.652	141.288	97.8414	39.2609	73.1881	48.0335	62.3689	63.4805	84.4978	62.4379	81.0129	293.912	318.47	273.724	298.746	340.732	145.565	201.522	126.314
Z00075061-1	562.395	405.695	675.544	351.924	156.853	221.051	148.537	213.756	187.467	201.059	197.912	256.308	636.388	489.773	563.09	406.726	464.358	250.296	628.934	339.61
Z00038845-1	18047	18352.0996	18575.4004	18063.5996	19285.3008	12708.5	22631.6992	12831	17698.4004	11363.2002	20986.3008	13782.5996	19765.5996	15839.2998	16571.9004	15605.7002	18025.1992	18394.1992	15864.5996	17002.4004
Z00017350-1	73511.8984	32320.4004	73348.2969	29034.5	38253.6016	20865.1992	34861.1992	18738.4004	34831.1992	18378.5	43162.3008	20504.9004	80115.7969	32957.3008	66179	30873.5	69905.1016	29777.4004	66516.8984	27857.0996
Z00076135-1	222.727	348.52	299.338	291.234	159.099	197.031	143.485	173.35	109.661	168.065	142.963	188.407	318.418	289.848	264.168	280.912	287.507	310.653	287.394	272.721
Z00010490-1	1793.9301	13504.4004	2270.5	12006	3432.55	9278.9502	4319.29	9458.25	1056.8199	7390.0801	1842.76	8613.4199	2774.8301	12696.4004	2067.6499	11458.4004	1281.1	13186.7998	1515.0601	11776.9004
Z00055685-1	156.817	205.949	66.7782	111.701	79.0424	92.6557	60.3464	75.9691	55.8547	49.4799	14.0783	33.3955	397.935	665.393	441.828	669.8	84.9789	146.229	113.055	143.274
Z00047922-1	157.305	1015.41	126.588	895.64	95.8839	693.929	77.6386	649.86	74.1195	585.448	70.4398	636.561	206.272	969.381	156.86	839.833	202.049	925.685	142.081	912.194
Z00037564-1	383.365	315.593	418.32	291.243	145.394	172.884	280.215	185.572	119.692	172.167	42.8983	166.89	623.059	320.558	150.187	222.429	142.581	264.166	71.281	236.188
Z00035858-1	954.53	378.989	1258.91	411.351	986.422	235.507	1089.3	220.974	378.634	215.108	684.451	241.228	1105.21	294.029	935.698	279.339	415.689	332.356	544.594	348.674
Z00026249-1	780.687	586.862	702.725	562.875	470.563	402.107	400.402	350.559	452.077	289.511	377.988	335.447	1120.67	1113.8101	1035.02	1009.96	832.243	547.464	764.44	525.223
Z00074080-1	1038.11	1167.12	1031.1801	1059.5699	639.978	773.753	702.701	750.833	1101.76	710.611	678.092	768.983	811.84	928.026	582.178	897.286	1338.8101	1112.84	904.936	999.552
Z00074465-1	8361.8301	13764.7998	9641.04	13286.2002	6171.1401	9825.4502	6742.5298	8863.5	7694.8999	8388.5098	8297.3496	9999.5801	8586.6201	11682.4004	7695.1499	11060.5	6832.6001	13436.2002	7223.46	13182.2998
Z00035747-1	26772	9547.5098	18519.9004	8452.4805	16897.0996	5743.7002	16013.0996	5050.04	15831.7998	4552.8101	18107.5996	5352.5698	32331.0996	12102.4004	28739.5	10830.4004	17944.6992	8492.4199	16982.4004	7722.6299
Z00013436-1	4465	2959.52	3628.27	2555.01	3153.6499	1903.26	3548.6101	1861.47	3109.5601	1626.12	3271.8101	1768.8199	4540.8398	2533.98	4690.0298	2496.8799	3328.1699	2722.3999	3173.72	2577.28
Z00011754-1	863.07	1632.15	885.221	1196.89	1046.74	1179.6	1113.17	1066.1899	1072.3199	1001.77	932.858	754.487	798.393	1148.3199	619.86	1066.76	979.445	1514.91	910.591	1525.89
Z00014970-1	26002.6992	12604.5	25708.5996	11886.5996	22259.5	8172.2798	24591.8008	7889.4399	16305.9004	7265.4902	19933.0996	8216.5303	24260	11006.5	22309.5	9956.5596	19276.6992	11454.5996	22110.9004	11671.4004
Z00060050-1	358.401	19.8281	264.447	12.9007	268.498	19.6728	311.276	19.6972	154.563	17.3132	295.335	14.7678	293.471	15.6532	131.63	18.187	113.477	19.3358	185.929	14.8691
Z00009253-1	3056.96	15400.2998	3403.4299	14849.7002	2752.45	10478.4004	2593.27	10002.7002	2233.3401	8627.7402	2211.8899	10273.7998	3232.4299	13453.7002	2721.74	12560.4004	3232.72	14868.0996	3072.6001	14181.5996
Z00013104-1	35736.3984	55136.8984	41520.3008	48789.5	16809	35859.1992	21387.9004	35904.8984	14537.5996	32781.6992	22270	39555.8008	40708.1016	44454	35149.8008	41518.1992	33795.8984	53124.6016	35222.5	47120.3984
Z00005875-1	18246	4500.4399	17727.5996	4432.0801	16760.5	3024.0801	12231.5	2601.8201	9292.7998	2219.1201	10125.5996	2608.52	12319.7998	3262.6001	10811.2998	2929.6201	18756.6992	4286.29	14785.5	3805.1499
Z00075228-1	91152.8984	49269.6016	92607.1016	43272.6016	40707.5	33082	41197.1992	31878.3008	29220.6992	29310.3008	41359.5	34588.6016	82482	45131.8984	67625	40314.1016	73197	46340.1016	68274.5	42914.6992
Z00019992-1	61658	20617	65715.5	24415.5996	26341.5	12840.7002	23073.1992	12283.4004	23125.3008	10913.9004	29552.6992	13863.5996	59923.8008	19852.3008	53759.3008	16599.9004	59633.3984	20889.4004	51916.8008	18955.8008
Z00051068-1	18.4832	19.0059	17.1278	14.7492	19.313	15.4201	17.8947	17.8757	18.6778	17.9704	15.7482	13.9771	18.9704	30.565	18.5644	31.8321	13.6392	18.5359	19.7702	19.1231
Z00062764-1	19.5464	17.0577	16.3598	13.8461	17.8104	16.7404	16.8989	14.2858	17.3261	16.0943	19.587	18.2644	11.9839	14.5323	13.2539	13.3584	12.9575	12.352	19.7944	15.049
Z00025060-1	107.568	41.5193	75.0073	31.6674	15.0391	17.1834	39.8022	19.6477	41.4283	18.5316	52.1433	19.3226	113.512	67.1404	124.088	61.8846	55.4111	21.1376	81.7981	42.1819
Z00026855-1	42.3798	87.9322	38.2935	120.873	25.1376	86.0337	31.969	85.746	56.5887	74.845	31.4264	92.7905	65.3435	83.7499	114.019	101.475	71.0861	93.8015	116.464	129.39
Z00056199-1	29696.9004	2777.3899	29266.9004	2755.8401	22030.9004	1605.54	16552.6992	1360.47	19454.1992	1157.62	19082.5	1310.25	42520.8008	4465.9502	34919.8984	3303.3999	29949.5996	2701.52	28554.3008	2484.5801
Z00014750-1	7195.3599	230.772	8066.3198	303.914	2835.75	96.3812	3031	81.4435	6982.4102	135.362	8978.6201	187.163	7815.1099	179.993	8181.3301	159.72	9969.6797	268.807	8900.7803	406.228
Z00007057-1	10372.2002	8553.9697	7961.0498	8080.7402	6534.7002	5509.1001	5609.7798	5428.5	3134.6101	4478.8701	3813.1899	5245.7798	7879.6802	8737.6104	8348.6299	8148.2998	8327.5801	8511.5303	8028.9399	7869.6602
Z00034300-1	112.257	35.3569	19.6301	17.7601	38.8799	18.1076	19.4159	17.9296	19.6995	16.0601	19.8239	18.6884	73.8692	39.5062	94.5845	46.0842	109.656	20.1677	51.2464	18.0956
Z00012648-1	2107.8999	721.078	2039.6801	688.024	1163.13	442.444	935.992	379.02	630.683	274.928	908.493	354.905	2557.5901	896.001	2402.79	701.955	1796.02	601.55	1623.21	564.467
Z00072090-1	529.495	192.208	481.842	158.349	669.727	121.786	709.612	110.937	476.755	90.7756	589.707	111.921	399.36	126.702	345.361	115.933	409.848	147.757	462.12	137.496
Z00017998-1	1536.66	1070.6801	1119.17	876.657	750.087	617.362	658.629	602.276	468.509	522.457	576.711	551.941	1034.4399	895.788	812.538	732.177	1181.47	979.208	1106.49	928.808
Z00061520-1	11007.5996	2373.26	12698.0996	2586.1001	10576.2002	1750.05	11168.2998	1729.1899	11142.5996	1584.76	12604.5	1922.29	8269.96	1715.0699	7160.1802	1554.98	18478.9004	2990.6399	14980.7002	2550.52
Z00063393-1	295.189	346.946	146.21	282.782	153.173	210.039	145.128	199.322	118.314	168.151	127.403	199.483	225.671	286.522	220.465	291.648	207.79	321.651	154.981	263.001
Z00026938-1	68.3951	49.9703	67.2866	50.4357	35.0231	25.3947	19.1894	36.4988	29.1978	19.6497	37.957	37.8395	80.8112	92.4027	52.8228	67.192	48.481	52.5493	70.0275	61.7466
Z00013963-1	1755.79	1519.04	1902.42	1431.78	1832.7	1126.46	1704.61	935.256	1712.52	878.055	1857.1801	916.176	1351.88	1155.89	1347.86	1125.8	1624.95	1391.92	1715.65	1502.38
Z00026190-1	17623.9004	2923.8701	16019.5	2831.78	15631.7002	2144.46	15061.5996	2017.86	11524.5996	1747.17	14207.5996	1957.0601	17010.1992	3930.55	15479.7998	3591.95	14494.2002	3157.02	15237.0996	2924.3101
Z00051568-1	17.4117	16.8908	19.8058	16.9781	15.5294	16.5844	15.8717	16.8743	13.7363	16.1041	17.2769	16.7624	19.2317	19.9614	11.6801	19.7164	15.4276	17.9572	13.3766	13.0653
Z00038035-1	15.7047	13.5063	15.1475	14.361	16.4603	15.3232	16.021	18.2752	14.1281	15.7742	17.8311	12.8863	12.2422	9.8459	11.6514	12.7226	11.3412	15.4412	19.0637	13.0123
Z00044705-1	2039.05	6368.9102	1662.48	6392.3901	2789.4199	4376.48	2387.0801	4271.04	2639.1101	3826.1101	2425.3301	4746.0601	1515.9	5351.4399	1613.61	5236.3999	1709.58	6286.3101	1505.8199	5720.4399
Z00041812-1	22796	34293.6016	16351.7002	29450.9004	12685.5996	21401.6992	12830	20353.4004	8293.7197	18848.5996	9779.5	21539.9004	25854.3008	37056	26631.3008	33702.8008	18505.3008	31472.9004	15874.7002	30229.8008
Z00047973-1	337110	48266.3008	297056	41013	316420	39338.1992	257883	33127.6016	307915	32280.8008	339427	31909.5996	511608	67236.2969	500522	63048.6016	312096	46716.5	317709	46928
Z00038700-1	15.3382	12.7316	13.6798	12.2064	18.9141	13.3005	15.7768	17.418	16.3699	12.8716	18.8089	18.6705	18.5908	10.7097	13.3106	14.2879	16.6344	12.6546	13.5627	19.7558
Z00065763-1	14.1263	12.9838	14.8842	19.5804	13.6122	17.9604	18.549	16.0845	15.3503	13.9006	77.8127	47.8752	51.6811	28.3796	20.7644	15.5092	15.3902	13.2678	17.2009	12.7368
Z00035187-1	59508.3008	23178.6992	45501.6992	21490.0996	33518.8984	13968.2002	33094	13978.2002	48312	12753.5996	64272.8984	16802.9004	35983.3008	16826.5	34679.8984	15691.0996	63796.3008	22285.4004	46349.5	19492.5
Z00075515-1	2727.3201	1589.0601	2147.22	1370.41	3173.97	1214.16	2835.76	1099.05	2446.75	890.32	3239	1186.74	2625.5	1426.21	1888.9	1171.41	2391.25	1428.9399	2175.05	1321.24
Z00032226-1	810.587	1085.4301	978.129	897.405	420.374	577.837	372.584	460.615	529.177	428.31	675.356	432.519	1284.65	1291.63	1057.0601	1299.77	908.59	897.086	843.754	981.054
Z00043269-1	62.971	41.2376	98.0718	18.6835	565.432	71.4256	63.1301	16.0222	59.7369	14.8572	15.4695	13.8914	140.902	39.1745	35.3663	22.4734	111.595	21.6988	25.6493	12.4548
Z00001011-1	68338.2031	43691.6992	54659	40967.3008	46682.8008	28471	51797.3984	26039.0996	47702.3984	24465.4004	56000.3008	27543.5	60665.8984	41252.6016	49595.5	39139.3008	61420.5	40580	54823.1016	38878.6992
Z00005083-1	45.5089	74.1439	37.8206	63.2748	19.6258	44.8795	16.7004	41.2832	19.8466	37.8273	16.6335	25.1976	73.2801	110.004	54.9718	75.6001	73.8866	66.1657	61.0551	53.2228
Z00034551-1	18936.1992	5597.5	17376.1992	5297.3901	16270.2002	3660.9099	14460.2998	3240.26	16014.0996	2897.5901	18481.5996	3576.3899	16404.5996	5556.4902	12568.5	4763.5698	21174.6992	5169.2798	18220	4813.9702
Z00021151-1	8218.4805	3961.6201	8112.5098	3576.8401	5278.98	2629.1899	5135.52	2486.8501	11944.0996	2399.1499	10838.7002	2704.52	7212.1499	3907.5701	6629.5698	3492.47	10634.5996	3740.0601	9299.1201	3552.95
Z00024581-1	90.9524	2206.6201	76.8922	1154.7	70.2367	1322.2	53.7112	1147.95	57.9168	1081.98	24.2779	734.506	128.69	1610.5699	116.04	1431.22	63.6434	1835.55	62.2926	1831.71
Z00033725-1	1579.92	71.6724	1029.61	42.4347	1339.6801	25.4771	1305.3199	24.9288	329.639	21.9621	613.92	26.8525	1546.98	44.663	1561.2	39.6253	429.768	40.0918	902.011	60.9668
Z00012577-1	3745.4299	5079.8599	3701.1101	4487.1899	2302.5801	3349.6699	1982.99	3095.02	1852.64	2900.2	2058.47	2887.75	3257.74	4490.96	2718.6101	4028.8201	4044.8701	4746.0801	3808.0801	4664.8301
Z00075707-1	1490.96	607.409	2013.54	642.41	939.729	374.627	745.712	329.176	1035.01	302.495	1217.88	390.595	1173.36	441.147	920.499	370.34	2405.1201	579.127	1837.35	659.32
Z00026000-1	8457.2998	2618.3	7183.2002	2479.45	4222.02	1425.78	4170.3999	1504.88	4521.3398	1181.59	4629.46	1501.22	6890.25	2215.1699	6461.3301	1784.42	8036.0601	2409.5901	6588.98	2064.5901
Z00063978-1	12767.2002	2082.6399	13541.2002	2114.28	7085.6299	1099.5	6874.7402	928.436	5409.6099	642.047	5777.7402	767.419	23849.6992	3200.45	19045.1992	2413.1201	11075.9004	1660.14	11194.2002	1661.85
Z00038210-1	13157.2998	7102.2798	12646.5	7051.04	15390.2998	4950.3301	16073.5	4868.8701	13317.7998	4190.8999	13309.2002	5284.6201	11463.4004	5497.8301	9033.1602	4797.6699	10847.9004	6718.1099	10108.7998	6263.5098
Z00013801-1	791.865	1223.48	959.416	1139.52	576.536	800.906	559.596	754.653	405.197	698.088	548.474	716.89	732.503	1114.77	580.343	970.606	827.502	1072.84	824.209	1120.2
Z00040841-1	13842	11883.5996	7386.3301	5174.8501	7203.4902	7934.6401	6854.79	7446	7008.8599	6481.3398	3648.6001	3354.1499	13451.2002	11293.4004	10700.7998	9399.2695	12428.7998	10604.2998	11433.7002	10457.9004
Z00030480-1	26506.0996	1296.2	26500.0996	1349.7	12354.4004	497.128	12617.2002	523.652	16362.4004	442.821	24565	832.022	28982.0996	982.875	25872	709.219	25751.9004	1145.9399	24678.4004	1044.72
Z00036158-1	97627.6016	55621.3008	88873.3984	49252.1016	63100.1016	38018.8008	59389	35347.1016	47489.3984	32447.1992	64035.6016	35807.3984	71949.3984	48689.1992	69340.3984	45200.3008	91094.6016	51086.6016	77112.2969	50082.6992
Z00012500-1	34296.1992	36222.8984	38645.8008	34502.1016	26379.9004	26499.8008	26846.4004	25869	25019.6992	24454.0996	28895	28058.0996	30287.4004	28673.5	27125.5996	26359.6992	33488.1992	35300.5	34011.8984	35241.8984
Z00046506-1	220.598	179.016	53.2164	43.2352	481.956	28.2882	365.985	30.227	90.6086	17.1267	113.62	22.0452	82.6558	44.9233	77.7883	42.4041	101.218	63.54	93.2816	22.2379
Z00074731-1	10468.5	4243.77	9202.21	3806.1799	7812.23	2762.02	6390.2598	2637.6499	5542.7998	2181.76	6797.1802	2612.3799	6962.04	3307.78	6299.02	2962.6499	11210.5996	4242.7202	8945.1602	3642.8
Z00051136-1	907.733	272.308	1088.47	285.814	443.716	124.085	506.721	120.156	327.301	98.4536	475.75	117.845	1489.1899	262.497	1143.53	220.085	955.518	234.617	962.276	221.438
Z00041215-1	174.308	321.531	104.449	277.262	154.418	192.908	98.8649	180.361	119.291	170.588	54.2719	199.591	112.704	307.209	95.9852	307.699	142.324	294.112	84.9124	282.192
Z00015889-1	8558.5996	7925.5601	14585	8626.9805	10435	6171.8599	9871.7695	6038.9199	2684.26	4767.5298	5924.0298	5589.7202	13962.7002	8584.9902	12200	7508.1201	7045.8101	7529.5098	8542.0801	7386.73
Z00000741-1	8622.1396	5032.6099	8299.0195	4930.1099	4477.0098	3492.47	4350.0298	3251.3301	4437.6899	2924.27	6118.8398	3692.26	7713.25	4330.8999	6542.1099	3733.8799	9995.7002	5202.23	8350.1602	4577.6802
Z00039446-1	6562.6001	1571.55	3278.8101	880.845	1723.65	817.148	1675.3199	783.339	2338.8101	681.845	1786.33	506.004	3677.6399	1089.1899	3012.4299	911.485	5243.4102	1320.04	4500	1219.47
Z00042833-1	111.628	569.215	82.8644	424.035	35.841	296.452	28.2555	262.909	28.8497	261.634	39.1888	287.424	99.1806	441.855	79.158	413.273	92.5085	466.331	63.6467	431.153
Z00075135-1	123.77	141.783	68.8536	145.007	31.5579	105.36	27.9644	81.3955	19.9365	77.4877	21.157	96.981	135.885	286.259	153.507	289.722	71.4835	121.822	72.9336	117.606
Z00059809-1	4863.79	2679.3899	3145.3701	2058	4091.9299	1850.6801	5111.6401	1965.37	3396.3201	1430.46	3641.51	1720.61	4065.25	2248.54	2547	1788.83	2727.21	2017.46	3067.53	1981.78
Z00074591-1	36171.8008	2688.53	39134.5	2773.4199	31398.1992	1914.4	33156.8984	1963.33	15051.0996	1182.67	22600.5996	1667.83	48644	2263.8301	46691.8984	1906.92	28215.4004	2350.3899	33040.3008	2395.96
Z00025985-1	8326.6396	25664.9004	9490.6797	21457.0996	7113.1201	16540.8008	7970.3799	15548.9004	6404.8198	13757.5	7020.1099	15820.5	12619.7002	27065.1992	10648.2002	24974.5996	7853.27	22983.3008	7956.3701	21311.8008
Z00012151-1	474.9	249.262	690.098	223.785	361.302	123.922	534.44	143.345	347.349	116.319	446.765	138.251	832.403	254.728	556.972	230.021	609.238	254.171	555.724	198.306
Z00049622-1	49570	13919	46754.6016	14345.7002	47344.6992	12130.0996	47998.6992	11696.0996	30465.5	9224.29	38358.1992	11413.9004	44139.3008	13677.7002	43886	13980.7998	45662.8008	13390.4004	46156.1992	13415.4004
Z00009954-1	46284.3008	28484.8008	60375.3984	24594.0996	28625.8008	19372.5	27576.9004	17614.4004	40987.5	16404	48184.1016	18603.5996	70301.6016	25108.4004	58764.3008	22614.9004	62324.3984	25391.3008	66076.2969	24135.0996
Z00005515-1	15163.7998	6934.6699	14653.5996	5939.3799	9231.7197	4820.6001	8195.2998	4339.1699	4716.8999	3692.1599	7103.4199	4397.1699	11711.5996	5527.4302	10967.7998	4965.3198	12091.2998	6303.1001	12192.5996	5979.8799
Z00075183-1	18049.3008	1240.9399	15438.9004	1193.29	14865.5996	799.334	15533.5	796.131	6218.6099	530.514	10487.0996	740.783	16972	868.04	14752.2002	772.725	16008.7998	1137.65	12517.5996	949.544
Z00019116-1	3675.74	6675.1001	6191.5601	7588.25	3636.4199	4888.2798	3604.53	4792.3101	3373.53	4083.3101	5099.4302	5274.6401	4873.6802	6816.3599	4547.1499	6530.79	4521.23	6980.21	4865.3101	6527.5498
Z00007958-1	30901.0996	28243.5996	22114.6992	25324.6992	19927.4004	18253.9004	17887.0996	17603.4004	21061.6992	16300.5996	24639.1992	18166.6992	22085.8008	25953.3008	23980.5996	23978.5	24568.3008	27473.6992	21650.1992	25232.8008
Z00031556-1	18469.3008	25667.1992	16070.9004	21765.3008	10952	14585.4004	10672.7998	13066.5	9485.3398	12277.5996	11594.7002	14516.2002	15031.7998	24701.6992	14376.5	21887.5996	19539.8008	22916.9004	14466.5996	20873.5
Z00076391-1	45.0152	33.3632	37.2458	20.6471	20.526	26.6572	16.8425	22.4662	18.0875	17.9756	16.3544	20.9586	66.5108	41.33	63.3545	51.1541	66.5799	22.1577	49.1682	29.4943
Z00041531-1	35.8221	16.1154	79.7844	15.6086	20.3337	19.8595	33.4383	17.7934	19.7273	19.9035	36.0213	13.0096	52.3262	10.3082	44.5451	10.277	17.7586	15.2847	37.4555	12.671
Z00040389-1	14.7569	15.1222	18.4524	14.6434	19.2646	12.9426	14.8363	17.8283	15.0643	18.0341	15.4326	16.7558	15.3923	11.4295	16.3633	18.4185	19.7018	19.5268	15.4696	15.0135
Z00074745-1	15651	1242.39	26973.6992	2393.2	4430.5601	307.059	4448.9502	293.486	13939	551.068	24655.9004	1403.01	17165.5	1162.97	18118.5996	990.239	41234.6016	2893.3501	50990	3286.24
Z00059583-1	471.425	365.607	457.85	313.266	351.257	237.493	310.324	222.131	268.277	215.729	425.589	226.975	360.613	286.019	314.842	296.8	672.405	345.401	532.185	312.578
Z00029679-1	292.388	301.407	257.9	338.126	155.055	194.328	107.791	153.984	88.3048	183.652	66.7019	179.049	187.007	226.625	182.494	197.057	209.607	277.369	168.219	262.93
Z00036852-1	329.977	784.566	453.672	647.981	168.544	477.488	220.656	527.639	175.604	392.008	236.824	471.123	389.673	675.497	336.503	616.785	524.755	729.558	479.324	680.242
Z00074783-1	4599.71	459.821	3427.8999	426.991	4606.9302	370.24	3731.96	312.843	4871.5898	302.319	3778.1499	316.817	3085.3401	250.255	2449.01	201.397	3102.45	306.592	2781.1499	290.955
Z00017406-1	94078.3984	10719.4004	62866.6016	7940.3301	72805.3984	6487.7798	56994.6992	5661	64775.3008	4942.7798	51698.1992	5096	67470.7031	6380.4399	59941.3008	4927.6401	68344.2031	7180.5698	61420.1016	6315.77
Z00018342-1	296.105	710.5	224.685	584.909	508.857	447.325	592.993	384.767	110.183	330.676	358.727	392.14	221.105	659.479	186.947	595.231	231.228	633.204	215.391	604.72
Z00059345-1	7268.2998	4526.4302	6572.4502	4338.2402	3398.4099	3248.7	3608.1201	3129.8601	2876.1299	2706.96	2693.71	2997.29	6518.25	4016.6899	5141.7202	3377.8	6821.6299	4482.8701	5687.5498	4190.5298
Z00043608-1	1981.91	568.933	1736.4301	490.599	1603.08	353.209	1560.62	346.181	1792.33	315.455	1456.59	371.034	1563.27	367.183	1109.59	326.777	2256.5	507.253	1620.73	479.229
Z00059283-1	1398.64	800.651	1825.6	693.506	3416.5701	516.387	5945.29	531.848	358.043	441.686	1406.39	498.23	1054.4399	626.538	637.028	578.027	269.406	740.968	634.449	779.04
Z00012389-1	103786	56571.6992	85933.3984	45999.8984	44874.6016	39191.1992	44748.6016	36689.6992	31094.8008	35340.5	42607.8984	36260.6016	103024	53427.5	76949.1016	46470.1992	76527.8984	53871.6992	84746.6016	50038.3984
Z00061340-1	208.105	170.262	98.7983	154.326	74.4781	96.4184	54.337	85.9999	80.543	83.3787	97.4971	93.3048	158.756	260.876	140.192	231.917	145.802	142.219	154.95	152.768
Z00034796-1	462.487	889.021	384.499	693.973	411.122	567.365	401.7	505.281	258.555	469.824	289.248	440.789	775.274	819.943	521.413	762.678	396.142	851.726	372.898	769.456
Z00032030-1	7127.4302	3113.0701	10519.5	3458.3401	3050.29	1962.54	3170.8999	1794.51	2660.1799	1666.6801	3887.01	1929.8101	9566.9697	3029.1201	6554.21	2499.21	7753.4102	3184.1399	8759.2998	3247.27
Z00039445-1	127334	21321.1992	79309.3984	17600	64876.1992	10501.4004	68564.2969	10616.2998	30841.8008	6207.98	32532	7431.6499	150772	29622.9004	154523	23412.6992	88280.1016	16975.6992	101301	17285.1992
Z00045233-1	11.8872	17.5575	19.7455	15.9409	15.5815	13.7273	18.4689	19.1703	15.2373	16.0002	19.5203	15.0179	29.219	19.5667	16.9366	15.0496	49.7395	46.174	13.9375	16.3113
Z00039006-1	1328.87	120.613	1400.22	165.089	798.247	71.3473	952.418	78.8917	1053.39	67.3914	780.012	89.6008	1448.16	138.801	1087.35	113.293	1290.39	131.001	1019.44	113.388
Z00033925-1	203.646	232.348	129.829	159.57	63.8324	122.046	86.8659	110.776	52.346	84.3342	75.4784	101.494	464.397	587.685	398.541	513.489	192.098	193.834	207.823	187.863
Z00027639-1	138.174	221.041	85.952	167.949	50.9978	89.0472	23.2043	68.6486	27.5701	73.0519	49.1619	78.0707	203.042	249.906	179.041	235.402	122.358	154.24	104.256	141.447
Z00065432-1	19.063	36.5673	16.627	19.8104	14.7413	18.0799	16.8335	17.6362	15.0948	15.3268	17.4883	16.2515	23.5568	50.7816	23.5692	39.9589	14.9809	17.295	16.0339	19.3731
Z00071178-1	981.568	750.879	349.108	642.334	439.183	487.104	421.665	510.741	160.2	441.91	300.805	501.503	462.491	751.131	515.303	667.938	530.145	694.425	733.262	751.669
Z00078066-1	11.8421	91.7468	14.0658	58.7776	19.5802	50.0092	16.1922	46.0179	18.4368	48.9694	14.8716	38.3854	18.342	79.5421	13.4099	91.6335	19.3731	93.2299	15.7518	66.628
Z00036930-1	16470.3008	23732.6992	14264.4004	20754	11701.7002	15435.7998	15148	14873	5148.3999	13530.9004	8040.6802	15849.2002	13247.5	20158.1992	12317.5996	17349.9004	9021.71	22584.9004	12120.7002	21051.9004
Z00020010-1	17076.1992	29384.0996	15269	24684.8008	11378.0996	19052.5996	11920.2002	19692.5	8546.6904	17374.1992	11512.7002	19358.0996	15095.0996	26847.5996	12884	23250.9004	18870.6992	27499.8008	15863.2998	26077.8008
Z00020131-1	4460.8101	2915.8401	4235.2998	3131.74	3256.8799	2010.02	2858.8201	1954.92	3173.4299	1757.86	4485.29	2244.25	6032.4502	6432.4702	5728.4302	5597.5898	5218.1802	3171.04	4388.7002	2807.22
Z00029314-1	134.261	43.5444	76.1256	82.3785	42.4153	39.0251	22.5029	43.6277	43.65	39.9948	59.7436	36.5323	99.0487	49.7014	58.15	36.3029	120.454	73.0399	114.84	84.5333
Z00046804-1	18.7715	15.7138	17.7665	12.0073	19.6438	12.742	14.7925	15.3559	14.5533	19.2902	16.0514	13.9948	18.3086	16.964	17.0084	21.8364	13.3861	15.1694	14.0346	19.4643
Z00055616-1	437.138	898.256	208.83	803.64	166.917	547.137	139.418	520.647	115.743	446.496	163.909	545.955	352.21	843.772	387.048	805.052	326.018	835.377	343.108	783.459
Z00043878-1	3523.4399	2171.8301	4019.8899	1774.48	622.552	1403.27	403.39	1150.8101	431.789	1065.91	599.063	1017.03	9659.04	7502.54	9632.04	6916.25	4673.5298	1395.1	3809.4399	1687.14
Z00016323-1	1643.14	1664.61	1549.6801	1372.91	1001.61	1058.87	962.286	927.524	1279	875.104	1562.73	935.295	1775.95	1565.51	1518.24	1522.33	1847.46	1444.61	1469.78	1324.24
Z00016077-1	7743.4302	3213.8899	6832.8701	3214.55	6862	2371.8301	5964.1201	2237.6299	6759.29	2145.4199	7144.0898	2416.6599	6048.3398	2529.45	5600.1001	2262.45	6853.98	3233.9099	7069.6099	3178.02
Z00004088-1	2721.96	2253.78	3506.55	2601.6799	2629.3201	1466.26	2720.8701	1384.35	1780.45	1242.66	2459.8101	1439.52	2969.6899	1939.08	2459.72	1753.52	2204.8301	2239.5	2450.6299	2191.7
Z00054214-1	843.669	571.703	774.056	484.605	210.71	347.488	206.452	311.187	236.623	286.54	231.904	280.871	1188.3101	1054.86	1018.09	855.465	747.747	416.904	835.799	491.316
Z00029863-1	31.0383	18.7226	38.7947	13.2447	20.2136	14.3013	18.8437	13.6468	19.0884	16.5271	50.8819	25.6107	73.4339	27.1177	42.6328	20.329	27.5537	18.1247	33.7454	13.729
Z00010353-1	809.181	449.053	821.078	327.7	643.207	232.738	635.038	222.716	790.739	196.557	673.911	224.745	1072.08	408.298	1059.12	403.035	752.532	377.65	669.755	336.347
Z00007769-1	18.2621	53.5241	41.7989	60.3793	15.4826	30.5844	19.68	23.8806	17.9647	32.8861	15.9824	34.9809	23.4959	54.0277	19.4407	65.479	75.1025	69.8336	17.6727	62.1108
Z00012563-1	31.2922	16.6287	14.1487	18.0493	15.7939	16.3417	19.2369	16.1772	14.4045	13.5751	16.2185	17.3147	11.1896	10.2717	13.3696	14.6256	10.8988	16.4982	12.7237	12.9976
Z00051444-1	3606.0601	2149.47	4510.3501	1719.3199	2306	1379.96	2173.8701	1215.73	1313.47	987.35	1743.4399	1040.3101	6260.2598	2484.3999	4506.0098	2077.6799	3761.6299	1910.1899	3686.1699	1859.73
Z00043264-1	1500.63	3163.1699	1839.51	2856.0601	1150.59	1921.89	740.609	1814.55	357.855	1575.89	545.215	1847.9399	1772.24	2764.8201	1566.95	2513.25	1622.08	2878.6201	1703.37	2872.6699
Z00011207-1	35911.3984	65688	37090.1992	62988	34240	46631.6016	22762.5	41139.5	13487.2998	36452.3984	17254.5	42815.8008	48136.6992	70888.2969	44585.1016	64329.3008	27903.3008	60950.6016	32249.3008	56550.1016
Z00035785-1	982.989	809.358	1170.0699	722.122	595.622	487.518	544.619	424.298	272.903	378.704	371.874	454.527	1083.01	628.983	878.353	583.098	696.729	696.741	845.34	657.946
Z00040352-1	594.961	19.1187	552.221	18.9285	1896.5699	41.7702	983.381	26.602	1037.29	14.9611	505.744	16.1828	239.845	16.8955	338.223	90.5272	323.733	19.8925	294.381	18.7509
Z00025978-1	58.6548	49.7215	47.6385	39.0029	18.2494	28.5064	17.1729	25.5156	18.82	17.907	18.4144	16.8183	106.233	129.437	102.551	89.631	51.865	23.4709	50.1613	29.6305
Z00045351-1	922.481	495.333	490.263	509.038	1255.03	380.139	1400.02	351.901	451.865	311.369	531.949	357.946	352.628	444.162	393.293	484.95	384.625	457.95	403.021	510.018
Z00075455-1	5522.2598	3739.3799	6350.79	3489.3899	2663.79	2428.52	2356.1299	2326.1499	1939.52	1949.35	2853.9399	2496.1399	8324.6104	3912.54	7673.48	3722.3999	5690.2798	3658.71	5272.6299	3285.29
Z00034382-1	4204.7402	4890.6201	5278.25	4855.3599	2923.5701	3289.54	2717.5901	2942.3401	2401.25	2620.97	2866.8401	3281.54	4299.5801	3798.95	3614.3201	3620.5	4241.71	4747	3796.6499	4263.1299
Z00026907-1	800.192	637.882	777.802	500.397	660.426	346.253	578.731	336.118	748.947	316.239	748.433	326.691	623.436	509.387	542.378	393.386	1044.14	505.598	994.418	528.894
Z00009201-1	131.913	188.913	52.8075	146.553	53.9449	108.741	48.3686	95.4543	44.9505	88.8847	81.2201	110.355	30.4674	165.194	39.3606	143.244	50.0557	177.378	33.8405	166.419
Z00060766-1	1809.92	1078.79	1131.6899	890.083	1262.76	709.087	1255.25	666.408	848.827	550.825	1145.77	683.044	1415.42	1082.96	1139.85	1035.92	1040.38	938.352	987.972	903.65
Z00034795-1	11401.5996	1653.99	16821.9004	2042.23	9126.04	952.846	8650.6396	919.462	4756.4399	639.735	6600.3101	859.881	15897.9004	1544.6	12104.2002	1209.36	10145.2002	1424.91	11153.5996	1351.13
Z00018125-1	33562.5	24519.5996	23113.0996	21402.3008	27775.5	15357.2002	28697.8008	14491.5	13675.2002	11827.5996	17817.3008	12948.5996	38058.6016	33451.6016	36548.1016	30460.8008	20192.4004	22589.8008	18951.0996	20979.8008
Z00036718-1	7049.3101	16439.6992	6664.5298	14860.5	5137.7402	11053.5	4561.27	9924.8203	5920.7598	9662.8799	5898.3701	11283.2998	6694.5098	14634.7998	6297.7002	13049.5996	6200.6899	15354.0996	6250.4902	15017.2002
Z00019762-1	7865.25	7850.25	8608.1602	7719.1499	7104.3198	5428.2998	7244.1001	5370.54	5125.52	4623.71	7100.9502	5655.1001	7280.02	5967.5898	5608.29	5147.3901	6339.7798	7396.2402	6629.3398	7211.25
Z00075052-1	159234	21422.8008	140198	21936.5996	87129	14240.4004	91732.7031	14108.7998	163152	12564.4004	170974	15728.4004	121083	18171.5	104023	16451.5996	158870	21072.3008	146614	19344.9004
Z00012072-1	1316.49	1195.48	1346.54	1029.52	958.614	769.104	872.539	661.215	734.017	598.873	879.439	704.772	1621.23	1256.42	1439.98	1195.33	1158.05	1061.85	1159.24	970.663
Z00018309-1	5583.52	3311.1299	2548.95	2584.99	3151.95	2133.4299	3008.1201	1947.65	3053.3501	1760.16	2470.0801	1991.4399	3454.4399	3221.78	2623.79	2717.97	3026.72	2831.6001	3223.1201	2717.54
Z00052906-1	18.7044	31.2999	18.1747	22.0796	23.5224	24.6062	15.0078	15.6338	15.2171	19.5527	19.3994	19.8209	17.4845	42.8931	27.2828	42.1358	19.3025	29.6179	18.1388	26.886
Z00064021-1	731.545	275.011	448.827	217.738	199.058	131.74	166.607	136.948	331.051	138.955	386.575	168.57	349.844	205.812	346.216	220.105	933.894	278.457	793.717	246.483
Z00010471-1	19686.4004	16686.0996	19141.8008	14861.2998	8605.0195	10104.5996	7791.7002	9413.1201	7734.6099	8319.4805	9678.0801	9945.8799	20546.4004	16590.6992	18379.6992	14912.7002	19252.4004	15000.9004	17164.9004	13806.7998
Z00058029-1	799.129	658.525	544.597	568.045	319.3	380.989	303.054	327.331	264.345	296.26	314.341	335.014	1432.1	1709.2	1372.72	1531.77	572.457	581.163	596.538	548.886
Z00070195-1	5140.23	1088.1899	3801.8501	1064.12	2776.25	731.873	3317.53	685.892	1701.1899	536.6	2116.73	672.708	3924.8201	1692.29	3948.21	1596.35	3335.3799	1049.84	3343	957.871
Z00035684-1	1815.02	3108.6101	1658.88	2714.6299	1489.63	2290.45	1104.1	1790.53	800.78	1694.5601	880.543	1732.74	1650.58	3487.25	1474.85	3214.0901	1268.5	2648.28	1228	2445
Z00021992-1	10716.9004	11301.7998	6964.8101	9786.7803	6046.9902	7683.4399	6333.7998	7802.29	8062.5098	6922.8599	7950.7002	7778.6401	6964.3799	8953.1504	5339.25	8262.7803	10744.7002	11255.0996	9450.0303	10508.7998
Z00053946-1	92.8306	1228.34	186.66	900.941	54.5958	674.997	79.4145	618.323	38.0437	591.06	29.1324	602.85	111.162	1049.29	80.694	1038.5601	52.6607	1022.65	57.8164	1008.25
Z00071459-1	110.236	33.9936	126.567	33.8857	121.226	22.4678	126.471	19.6176	60.6187	19.725	153.971	23.9195	128.913	59.8805	127.616	66.8857	99.0845	24.1725	93.7788	41.1074
Z00007757-1	830.208	1630.09	1067.3	1308.12	439.615	1089.35	376.582	1017.11	357.858	809.103	590.488	947.677	983.529	1438.2	1074.89	1355.16	1332.47	1443.66	1304.9301	1395.88
Z00042606-1	1766.15	316.672	201.711	175.514	625.903	145.487	568.629	120.453	69.1899	94.2369	425.323	95.1853	995.61	372.613	1648.84	365.259	903.691	240.857	871.932	212.036
Z00050994-1	17841	9452.7998	15761.4004	9238.4297	10408.9004	6141.71	8671.3203	5569.5098	9586.1602	5051.2402	10540	5971.5298	16133.2998	8961.5703	14121.9004	8373.1699	15965.4004	9019.0703	14337	8297.4902
Z00027089-1	6544.7202	598.073	7487.3398	716.718	6917.1899	482.858	4844.2598	391.506	1542.1899	154.584	2881.51	264.59	5202.5	385.786	4819.3198	317.178	5584.2002	515.152	3672.8301	357.028
Z00008934-1	20113.0996	21291.6992	16328.0996	18459.8008	9009.1299	13146.5996	8697.1904	12720.7998	8332.6904	11494.2998	8317.0195	13444.4004	17884.4004	17287.5	12704.2002	15304.2002	26343.9004	20278.5	12970.5996	17719.6992
Z00059184-1	64.7758	44.2869	58.3646	55.7208	38.9667	29.6216	36.6239	25.0275	19.9913	34.0006	45.8108	40.12	127.904	76.9488	106.499	68.5742	30.4999	38.8095	71.2029	46.8686
Z00003505-1	59779.5	29575.4004	43944.8984	25460.8008	24914.9004	17894.3008	23365.6992	16458	19367.3008	14934.9004	23365.8008	16474.3008	78311.8984	33972.6992	74116.1016	30143	44152.1016	27348.6992	44051.8008	25745
Z00034385-1	16.1201	17.7907	16.751	14.8772	13.7714	15.3407	18.8895	18.6958	17.5237	13.5887	14.0429	17.1513	10.7371	12.846	15.0005	15.6791	14.0624	18.7831	19.0927	19.8549
Z00051003-1	290.69	262.7	268.142	292.542	155.661	155.791	181.41	184.239	70.9097	120.443	140.778	151.951	270.234	328.609	308.044	308.184	230.801	230.222	233.068	263.891
Z00026768-1	142.035	66.3648	56.1346	45.7252	24.3666	33.5371	23.6877	30.0826	52.1844	33.6762	35.3028	33.1913	14.7725	50.8235	19.5842	44.4595	103.589	49.694	53.1023	65.5184
Z00049240-1	139.041	84.3087	26.3848	42.2354	64.7369	48.0107	22.341	33.8577	236.258	37.3396	30.9789	31.4228	83.1312	72.0958	113.705	68.4515	124.142	63.9244	26.8056	56.3069
Z00035608-1	8168.0898	4141.0898	6284.23	3429.48	3601.3101	2403.48	2878.3899	2019.4399	3002.97	1752.88	3649.77	2116.4399	7466.5498	3970.1599	6513.6499	3685.6101	8928.5596	3768.8701	6456.75	2999.5
Z00026845-1	7396.1602	3579.1399	4433.5698	2573.0601	4333.6699	2273.54	3308.1499	1801.66	4195.3301	1598.5699	2491.9299	1801.08	18221.0996	10388.9004	12902.4004	8354.8604	12873.0996	3501.76	3677.1499	2463.1001
Z00042653-1	93.2486	76.9725	33.8459	51.7252	16.4421	49.2135	16.469	36.6391	17.5302	26.4307	14.148	36.4118	65.165	59.5199	62.213	53.9073	83.465	55.5623	87.1145	46.7546
Z00045084-1	638.47	300.074	604.484	163.653	209.639	91.6963	247.342	99.7192	135.89	95.4422	192.182	98.5138	679.765	167.962	590.783	152.814	449.301	168.685	455.986	179.815
Z00046299-1	24139.5996	7003.4702	20028.0996	6064.1499	15171.7002	4511.6001	14966.2002	4166.6602	14802.7998	3890.1799	17768.8008	4371.5298	28166.5	6763.6001	21543	5996.8398	19241.0996	6505.02	19759	6372.9502
Z00056300-1	13744.7998	14122.7998	12439.5996	12791.2998	7008.2402	8809.7598	6641.0801	9094.9004	6001.27	7815.0898	6681.6699	9851.4102	8982.7803	10220.2998	8334.8799	9417.8398	13439.5	12975.4004	10655.5996	11872
Z00026319-1	1620.85	333.141	1466.67	325.111	992.532	226.659	946.866	190.907	1537.71	188.085	1762.62	216.846	1751.22	308.844	1612.1899	298.905	2306.2	329.591	2127.29	320.318
Z00033909-1	892.11	305.858	1198.01	312.591	850.547	200.953	680.036	178.284	651.484	175.587	870.638	191.756	1366.47	333.133	1125.11	304.146	1191.66	295.677	851.296	279.186
Z00070304-1	21710	16148.2998	16899.9004	13209.2002	10457.7998	9845.4297	9558.25	9036.46	8908.1904	8266.2197	8815.4199	8696.8701	22626.1992	17204.4004	19717.9004	15204.0996	17475.8008	14117.0996	17006.5	13749.5996
Z00074628-1	2791.46	3733.2	3009.3	3157.4399	1088.17	2228.71	990.452	2118.47	1198.01	1978.28	1445.6899	2450.98	3293.8201	3488.27	2784.8899	3060.75	3037.3601	3345.5801	3108.6699	3154.1399
Z00036862-1	19.5294	13.5193	16.9095	13.1119	23.5862	17.2854	19.3146	13.7678	132.467	92.7261	17.5736	17.7319	52.5407	51.0364	98.7972	44.9713	30.4302	19.6424	18.0916	19.5693
Z00030666-1	18.211	76.2959	32.3798	57.4812	19.066	33.4334	18.5828	38.5762	19.0234	25.6142	20.2331	20.4666	18.3478	45.9616	22.2924	59.4078	32.8248	50.7819	31.5154	51.8239
Z00031454-1	5554.4902	978.32	6918.23	1084.2	2919.2	566.333	2915.95	592.121	2816.6399	469.156	4060.27	706.907	6017.5298	876.703	5020.3701	747.221	6930.8101	1003.6	7454.8301	1010.66
Z00000950-1	5051.6802	6822.1699	4469.8901	6615.23	3591.1499	4950.0698	3688.5901	4977.3198	4312.04	4156.5898	4590.5498	5143.8501	4754.6499	6299.3999	3911.6101	5692.7202	4472.6802	6750.3999	4091.1299	6228.52
Z00019703-1	2732.21	2443.3701	2042.6	2131.1699	2312.46	1546.11	2062.3701	1278.92	1873.63	1156.9301	2293.4299	1253.65	2321.3799	2523.3501	2304.27	2359.28	1964.77	2192.3701	2123.96	2156.6799
Z00026954-1	31.2502	17.2459	14.4913	14.5335	49.8583	15.5169	16.2179	14.7524	19.7014	14.9369	16.1427	14.4255	20.8304	11.677	55.1666	19.0333	18.1372	13.0967	19.9984	15.7937
Z00067422-1	53.4925	44.8887	34.5919	29.7857	19.2783	21.6548	18.5188	24.3626	21.671	24.6457	23.97	20.098	129.038	112.221	101.808	104.619	61.3145	37.8193	68.0888	67.2489
Z00076800-1	45476.3984	37243	41083.5	32229.5	18839.4004	21627.6992	17025.6992	20732	17099.3008	18436	19346	20120.6992	42006.5	33967.8008	38527.1992	30315.1992	51343.1992	34387.6992	43082.1016	30270.1992
Z00027185-1	2759.5	6859.7402	2235.8	5964.0801	2869.5701	4752.9199	2729.3999	4246.9702	1108.08	3699.6599	1575.52	4226.6001	2976.8301	6307.98	2373.54	6045.8599	1682	6379.3901	1982.6801	6086.2998
Z00074980-1	3549.4099	19347.0996	2535.8301	16805.5996	2557.8999	12938.0996	2116.99	12587.9004	1329.05	11136.2002	1389.36	12938.0996	3177.6799	18232.1992	3051.2	16558	2570.3601	18534	2824.9199	17579.9004
Z00061567-1	3412.78	479.659	2214.0601	322.903	1553.88	139.604	1531.26	170.32	2477.6201	185.361	2544.21	230.092	1867.52	268.757	1717.65	229.425	3369.6299	416.673	2502.4399	346.899
Z00030996-1	15.024	15.9982	18.0455	18.1559	15.6411	19.9894	18.4424	16.34	19.1899	16.8132	15.6918	19.5897	10.8856	15.8814	16.0153	25.8748	12.0079	17.9293	15.482	17.0396
Z00028756-1	631.551	355.465	651.684	335.411	352.248	216.824	368.911	219.05	333.181	180.207	436.645	246.11	787.587	344.698	657.869	347.802	658.616	352.601	624.903	326.719
Z00035331-1	6787.5601	6619.6099	7161.9199	5915.2402	3039.8101	4259.2798	2363.95	3741.8899	1895.0601	3455.51	2684.8101	3820.3501	3243.8101	4420.3101	3493.05	4803.5298	5643.29	6192.48	4306.5698	5803
Z00064820-1	1850.83	1310.89	905.477	1170.74	1652.17	944.223	1361.67	759.86	906.382	646.552	1145.11	730.554	1402.67	1773.88	1742.67	1925.67	690.916	1219.17	766.075	1217.92
Z00051426-1	49.2472	57.7577	50.729	48.6743	21.1661	36.619	21.4608	23.5706	30.6508	29.1515	19.876	30.9839	66.9617	135.417	86.3416	132.581	40.08	55.9359	49.0386	48.5953
Z00026166-1	74.3128	90.8943	37.0723	70.2048	31.8776	44.5625	18.689	33.0777	26.9615	50.1763	21.8421	48.8388	49.0786	93.4044	53.6946	110.599	55.1229	80.743	54.6774	80.8875
Z00073802-1	15243.0996	8491.0996	14862.2998	7858.6802	7336.1099	5385.2798	6181.5298	4918.5801	8886.0498	4877.8599	10721.5	5819.9702	11593.7998	6619.9502	10569.2002	6222.2402	17329.6992	8093.3701	14615.2998	7722.04
Z00074526-1	2107.8999	961.027	1717.37	905.037	1163.36	671.865	966.339	695.385	1741.76	570.908	2237.9299	703.451	1943.25	760.358	1684.4301	705.794	4037.8799	1151.3101	2994.96	990.709
Z00061981-1	13.2124	15.0375	14.4169	18.593	19.6961	12.7115	15.5003	19.2599	14.5969	18.504	12.9682	16.0009	42.6523	27.6307	28.6033	24.2219	15.3731	15.9086	13.6547	13.132
Z00076152-1	2464.78	207.744	1648.01	149.238	5111.4102	293.491	2315.98	136.549	2331.1001	108.033	502.098	45.2151	2093.47	131.656	1485.61	101.278	3686.05	264.669	976.926	94.3024
Z00067470-1	20.5887	16.6842	19.2169	15.4302	16.9082	19.5277	19.9132	18.4446	18.8128	15.1275	18.9553	18.0697	29.0662	18.7822	25.6953	22.5404	20.4344	11.9433	16.3718	18.1181
Z00035155-1	12149.0996	3260.4099	12527.5	3380.4399	9863.1201	2156.27	9911.8301	2273.72	5871.4302	1486.52	9002.6797	2060.1699	9161.1797	2317.3701	6766.4502	1770.21	8961.9697	2602.3301	9356.4102	2516.95
Z00039075-1	25.4929	16.2428	225.428	17.1128	68.2727	17.2535	60.8879	18.3231	67.2186	14.3717	97.7584	15.3673	143.913	10.9844	111.701	17.6545	71.8347	15.3245	72.93	16.7783
Z00027299-1	35.3718	13.2257	55.5473	33.1411	13.3926	15.972	17.815	17.0714	32.0847	19.0903	16.4116	18.3117	115.338	65.2739	62.9135	37.7794	19.9886	23.4398	49.2017	19.9303
Z00019698-1	31286.9004	55718.8984	29702.4004	49080.3008	14829.2002	37957.8984	13600.2998	36157.6992	16487.9004	32886.3008	19502.5	37338.6992	32308.0996	48264.6992	27053.6992	42733	39202.6016	50450.1992	33945	49213.8984
Z00027843-1	341.766	332.442	239.55	264.746	162.875	175.349	127.963	151.941	171.523	138.752	136.374	130.03	852.864	886.769	890.784	861.89	262.625	289.637	274.618	248.647
Z00044137-1	113594	57379.8008	94543.3984	52305.8984	48879.6992	36188	52906.3008	35846.3008	46424.5	32097.3008	51617.5	34645.6992	96600.3984	56895.3984	106483	52824.6992	92622.3984	52586.1016	91842	49964.3008
Z00026959-1	101.64	18.5358	329.303	19.3303	176.588	14.8081	112.428	17.5297	76.4128	17.024	78.8353	12.5196	197.764	19.0611	174.76	17.9855	253.799	16.0848	115.705	14.8515
Z00001943-1	7158.5601	2462.3501	7550.6899	2768.71	5034.0098	1698.98	4832.1602	1618.79	4594.8501	1398.5	6700.1699	1818.46	7757.2402	2315.6899	7264.75	2092.71	7900.1699	2482.3401	7074.3599	2131.23
Z00029985-1	122.269	124.895	61.5054	68.4313	53.357	46.235	29.0136	43.5218	19.1977	65.5884	27.5276	44.9904	68.917	96.4956	67.7222	103.225	52.2976	77.4776	59.223	82.0522
Z00036289-1	179.722	268.046	92.1194	220.642	48.2099	152.094	51.8996	132.734	85.9274	136.667	73.0485	151.153	141.404	200.523	114.988	200.886	146.827	241.737	187.306	238.24
Z00076098-1	16.8239	18.9586	12.8594	16.1299	17.913	18.8522	18.0196	16.5729	16.675	16.0359	16.7543	16.0255	13.2956	10.9274	12.8504	15.1544	14.4168	19.3076	18.5385	16.8997
Z00031060-1	1551.1801	1202.92	1720.1801	1170.85	1252.39	798.786	909.212	831.896	2028.89	739.103	1810.45	863.461	1314.04	1038.6899	926.444	947.211	1965.17	1200.59	1137.04	1076.46
Z00063497-1	13.691	16.3922	16.7814	14.0647	13.4578	17.225	16.6658	19.7661	15.4969	14.8306	19.9368	19.9258	14.4647	20.9725	17.7756	22.2083	14.8287	17.32	13.3845	13.9366
Z00071643-1	19.7097	19.7371	14.2889	14.8377	16.7737	15.321	36.9964	19.7625	14.6493	19.7924	14.9677	19.9352	16.3589	17.8717	14.8805	17.6031	25.6664	15.0355	18.5808	17.9094
Z00054022-1	144.885	131.575	96.9919	161.352	33.6021	95.4297	38.9433	91.5316	36.716	87.6799	35.0228	87.7834	145.683	398.462	186.557	349.528	103.407	149.34	105.41	131.501
Z00070138-1	182.282	527.972	339.088	445.041	59.0123	314.054	78.5365	302.208	74.9231	263.308	146.786	320.477	325.738	491.434	324.465	456.191	185.892	481.599	289.828	437.764
Z00051266-1	16.3562	17.9981	19.2117	18.033	17.9537	18.6108	16.0383	19.7318	19.2007	18.6017	13.8083	15.2553	15.7299	12.0034	13.313	14.4518	13.5433	14.5696	15.6217	14.662
Z00019079-1	13375.7002	8148.5298	12922.5	7258.6499	7285.77	5066.1499	6717.8398	4849.8799	5794.3398	4401.8398	7982.9399	5510.8901	12989.7998	7255.8799	11769.0996	6483.3799	11439.9004	7348.9199	11191.2002	6902.9302
Z00030585-1	132.58	163.518	93.9362	140.093	120.962	106.071	116.207	87.8767	144.963	75.1068	77.3771	114.75	153.096	156.862	161.453	147.601	122.871	167.425	107.362	146.594
Z00034492-1	4938.48	4592.4902	6093.1602	4563.9199	3501.45	3476.96	3327.77	3004.8101	4115.29	2968.8201	4861.5098	3285.1599	5240.5898	4337.3501	4472.1099	3964.8899	6831.6899	4525.6802	5821.6499	4516.7798
Z00008555-1	1069.1801	72.9696	1772.59	63.212	1364.09	52.9147	1378.49	35.7801	1496.22	49.2072	659.855	35.2915	1529.49	58.3653	860.074	50.5736	1332.2	59.2738	630.758	52.1128
Z00027822-1	18.1529	15.0081	16.6691	17.0632	17.0142	17.5605	14.7984	16.0414	13.9297	12.8007	13.9951	15.5181	15.9953	20.3408	16.8292	30.6367	11.1027	19.4868	19.6689	13.6565
Z00001998-1	8587.7002	8822.3799	4744.7202	5805.5601	6779.46	7136.5601	5352.0298	5564.2798	3871.9399	4518.3799	4626.3999	5134.4702	10098.7002	9812.9199	9123.1602	9521.0801	5494.0698	6924.79	5226.5298	6601.7798
Z00039692-1	97.9761	173.661	74.1495	145.026	76.9631	108.495	46.1631	87.6663	17.2461	92.1867	42.8489	89.7788	115.62	150.35	154.951	144.489	50.3498	167.229	111.898	152.122
Z00000696-1	132440	9030.0098	78522.3984	6221.2402	97634.8984	6329.2002	77614.8984	5495.1201	96239.2031	5024.1001	53203.3008	3498.95	455993	18809.6992	366316	13389.7002	117111	7760.7798	124746	8146.0698
Z00020412-1	19.6032	30.3944	16.1502	18.568	13.9308	19.332	16.2168	18.1323	15.4134	15.8123	13.7268	19.177	19.2138	33.7266	26.3666	36.7983	19.6078	33.0584	15.3808	25.0222
Z00000740-1	5238.1099	1063.98	2870.54	1022.97	2378.5801	690.793	2661.75	637.18	1727.47	551.937	1869.04	662.94	3857.01	831.867	3926.22	826.084	2955.7	981.541	3567.71	969.36
Z00035536-1	15847.9004	11235.5	13449.5996	10119.4004	8720.2598	7143.46	8164.4502	6770.2402	11054.4004	6102.96	13996.0996	7584.6699	15810	9967.2305	14935.7002	8929.7402	14696.7998	10268.7002	15768	10003.0996
Z00036181-1	1053.22	603.931	1093.04	535.938	807.376	379.861	684.52	334.586	512.791	268.302	648.719	282.948	1228.27	584.26	926.147	504.131	1068.97	526.234	1065.74	544.239
Z00001245-1	47397	6336.9902	25780.4004	4735	18591.8008	2866.47	16651.5	2807.6299	35323	3132.2	36697.8008	3960.47	33781.6016	4766.8999	34681.5	4183.2998	45310.1992	6158.27	31951.4004	4704.1499
Z00034564-1	3171.8999	1308.4	3127.96	1189.21	2249.53	819.095	1907.4301	776.302	1725.27	715.066	1965.87	773.451	2232.3301	1034.05	1665.54	956.021	2740.6399	1159.33	2664.6399	1134.96
Z00035468-1	1162.71	971.067	1228.59	968.552	1213.33	773.575	1495.3	783.073	845.782	603.896	1153.61	696.012	1213.91	898.322	1011.15	845.734	849.973	925.786	1290.13	1100
Z00038589-1	9239.6299	8587.0195	7302.8901	8035.3198	3522.24	5839.4902	3142.96	5326.7202	3273.72	4888.0801	4081.1899	5888.96	8332.0898	7816.2798	8133.23	7093.3799	9124.04	8439.3604	7569.8701	7580.98
Z00036385-1	8463.5996	7118.2998	6243.0601	6300.96	8938.8496	5050.8901	5670.3701	4554.1802	5893	3974.3701	6223.7202	4603.6499	5229.3101	6301.77	5377.6099	5683.3101	9220.54	6726.6001	6073.2002	6178.6299
Z00047372-1	960.05	486.401	844.81	452.417	696.717	310.616	724.055	290.562	224.608	216.863	465.864	222.703	1643.9399	736.951	1587.26	652.848	484.428	386.971	709.649	402.579
Z00074950-1	1510.9	38714	2119.26	35408.1992	1712.77	25437.3008	1809.99	24504.1992	902.304	21581	867.029	25405.5996	1500.95	31342	1708.51	29666.8008	3197.1699	37204.8008	2002.01	34261.5
Z00056992-1	28.7371	18.0447	77.68	22.8769	17.3463	14.5001	24.7705	13.4345	19.1657	15.4561	19.6348	15.5643	51.8547	11.8863	38.5363	17.0425	52.5395	21.5487	29.0784	18.921
Z00056422-1	143.629	20.8231	53.7353	18.604	300.887	19.4448	282.59	23.2861	62.2489	19.7309	135.468	14.7704	229.859	35.5747	230.519	37.2977	406.079	37.1324	134.067	25.7795
Z00006651-1	122.141	1501	215.435	1187.58	352.682	1133.96	144.324	867.037	59.6201	785.309	47.0705	661.027	261.153	1692.73	227.638	1424.03	171.666	1340.25	143.48	1439.6899
Z00028529-1	1699.39	404.147	706.108	233.014	689.103	146.851	534.182	134.614	969.488	159.634	764.788	187.128	2151.75	593.826	1801.08	435.228	1241.75	350.315	961.856	242.652
Z00032424-1	241.8	186.785	288.694	190.677	352.293	174.421	295.236	111.582	271.9	111.243	363.427	130.935	207.615	122.866	137.441	125.006	209.708	159.169	191.064	179.686
Z00020243-1	4336.9702	1779.3199	4626.1299	1507	3463.1499	1103.78	3240.03	1085.42	2471.6499	929.819	1777.08	901.253	4133.8501	1430.13	2565.51	1254.13	6190.0898	1756.41	2848.53	1479.46
Z00066479-1	621.212	235.377	441.68	151.089	303.876	135.966	309.11	133.674	304.366	104.74	206.826	107.805	593.329	232.844	546.351	222.612	519.772	189.93	464.156	195.566
Z00052063-1	80.1259	65.0335	59.6985	55.3708	15.8537	31.6136	16.2105	20.6155	15.6407	25.9632	42.3888	53.9066	118.402	113.127	87.267	115.558	61.9492	46.2602	62.2199	57.041
Z00054721-1	22.3394	19.6178	64.3627	16.8363	13.2132	16.1907	17.3229	15.0102	81.314	17.0968	109.573	15.5172	87.0327	45.5499	61.1244	42.3798	96.5574	17.9305	97.2258	17.7479
Z00050871-1	7355.8901	9710.6104	11944.2002	10516.7998	4405.1499	6678.9102	4118.9102	6432.9302	2800.97	5523.6099	4216.4702	7165.96	8413.1699	8550.1104	6932.1001	8317.0195	5531.79	9456.79	7048.2598	8935.9902
Z00045158-1	8988.1904	2036.92	7611.2998	2199.1899	5586.2998	1573.33	6329.6602	1476.49	6039.23	1358.03	4766.9702	1480.33	10295.7002	2375.9099	8497.0996	2074.0701	8481.5303	1993.37	5405.8501	2096.1799
Z00012134-1	301681	89697.2969	314594	80130	288460	75671.6016	248330	65620.6016	267857	63919.1016	270512	62869.1016	634588	146118	555031	142805	306646	83897.2031	323976	89251.2031
Z00041516-1	12230.2002	2525.1201	16729.4004	2670.0701	7288.02	1392.4301	7835.7202	1274.99	2523.25	843.936	5359.4302	1219.5699	21120.9004	3214.04	15663.5	2443.25	6155.6699	1834.72	10504.5996	2048.8701
Z00026425-1	20797.6992	27587.8008	20439.6992	23991.9004	11223.7002	18984.0996	10415.9004	18439.5	11670.5	16915.0996	13083.9004	18499.6992	22611.5	25544.1992	18146.8008	22530.4004	22779.6992	26217	19832.5	24528.5
Z00028164-1	59.5674	25.6474	41.0973	19.1073	15.1036	15.3844	19.731	14.0784	17.265	14.2617	21.8736	16.7447	51.2862	43.5766	34.2415	29.3593	60.0061	15.2822	46.3908	24.6867
Z00057672-1	4348.8999	1020.93	2835.78	712.776	2873.9399	593.008	2757.4199	506.7	1038.4301	337.654	1095.24	297.069	6998.0498	1474.22	4592.5098	1085.37	1815.9301	671.74	2390.8	704.713
Z00053436-1	15107.5	17870.8008	10095.2002	14430.5996	10767.9004	10997.2002	12328.5	11755.5996	7392.2202	9405.75	6737.3999	9570.3096	14124.5	20605.3008	13551.2002	19303.3008	11750.4004	16680.8008	10083.2998	16412.4004
Z00029868-1	23.5355	16.2939	84.243	16.7591	32.7324	13.6659	19.298	15.6808	180.474	17.0972	161.543	12.3644	49.3258	26.9796	49.2661	33.1544	221.835	26.5544	125.793	19.1657
Z00041070-1	141.856	231.586	223.923	187.245	64.7515	142.791	103.216	125.441	106.449	124.091	267.524	131.746	182.1	196.763	148.348	181.856	367.11	210.261	442.552	203.698
Z00016375-1	1436.26	1525.95	1809.77	1413.96	1301.83	1018.71	1256.41	864.477	1321.39	851.847	1403.96	1016.54	1925.22	1497.1801	1336.1899	1443.78	1406.1801	1311.4301	1155.84	1366.64
Z00004689-1	5055.3501	6220.3599	4297.4902	5643.96	3962.29	4182.4102	3774.72	4050.8101	3076.8999	3449.6799	4248.7402	4094.1699	5280.1899	6436.1899	5254.9302	6023.2798	4471.2002	5472.9702	4590.0098	5336.75
Z00020359-1	816.736	573.777	882.717	510.727	771.899	336.351	530.771	318.614	504.249	277.899	640.814	327.787	978.222	457.673	925.761	409.735	691.034	535.737	780.561	463.583
Z00005643-1	4316.6401	5739.1699	4411.3799	5263.3599	3041.99	4329.2998	3502.8201	4204.3901	3903.79	3769.23	4039.72	4238.1602	3807.8101	4517.3198	3319.97	4108.3599	5183.5498	5693.5801	4659.0098	5461.29
Z00064149-1	44.5475	102.392	27.8734	74.9566	63.4297	64.5724	19.9753	54.9161	25.8839	62.9843	40.7371	72.255	48.0768	84.6305	43.4169	78.7214	36.1643	99.8245	47.4588	96.5412
Z00036312-1	4553.6699	6494.5498	4857.6001	6355.4399	3236.3	4252.54	3034.45	3827.6499	2946.8899	3541.6001	3503.9299	4206.4902	4767.8799	5824.6001	3674.29	5327.5498	4207.3301	5922.79	4324.6699	5769.2202
Z00043606-1	128.904	109.247	131.509	97.3404	124.245	73.1641	140.855	63.7246	70.9994	59.7716	133.722	71.4208	123.766	76.3028	118.968	65.9053	84.89	118.02	258.823	240.485
Z00056172-1	13.7695	13.6638	104.273	15.7776	19.6263	16.3632	14.2216	18.9868	19.5281	16.1915	15.6944	12.984	181.168	34.4332	112.011	18.1156	29.1951	14.2315	52.8166	16.1941
Z00039894-1	13.3509	73.7432	16.7768	65.7522	18.8241	41.6788	17.1671	39.0264	19.5297	38.2769	17.8994	50.4793	18.699	74.3249	28.34	69.1307	12.0834	59.0302	12.7159	55.3334
Z00029006-1	22.8911	19.1581	19.4722	18.6878	18.3851	15.7204	18.5878	16.9552	15.0661	17.3459	17.9121	15.0236	12.0031	19.1294	33.1713	13.9437	22.1489	19.4548	115.359	52.027
Z00026696-1	125.847	112.653	91.5374	84.7618	37.0304	40.5957	66.3038	59.5489	52.5339	53.4504	41.6414	54.8022	151.818	126.643	119.062	110.487	89.4572	95.4016	110.806	86.3412
Z00039512-1	1230.83	490.845	1282.47	481.062	839.606	306.585	858.264	306.57	529.237	241.983	750.886	308.064	825.141	380.771	702.602	330.572	876.47	430.469	979.963	402.785
Z00073983-1	2048.5901	1917.6801	1265.6801	1451.39	1476.79	1238.55	1366.72	1095.95	1090.8	1068.52	1185.27	1079.36	1983.97	1765.61	1857.66	1510.83	1686.5601	1642.61	1677.8199	1650.11
Z00046637-1	666.027	1335.38	448.73	1145.13	489.307	898.947	442.395	845.176	541.446	763.883	530.699	884.48	515.453	1133.37	493.481	1063	555.042	1228.3199	559.097	1168.1
Z00075220-1	4017.01	746.649	6260.3799	940.742	1530.15	348.259	1597.5601	367.257	1798.16	322.941	2454.95	392.785	4570.5601	674.905	3892.5801	608.757	5196.8501	817.206	5414.8999	816.448
Z00045611-1	5439.1401	3108.8701	9843.5996	3743.3101	3064.1399	1747.12	3160.6299	1710.63	2062.78	1306.5699	4535.3701	1849.91	6951.2002	3367.6799	5796.3398	2865.7	7384.54	3324.48	6596.0898	2888.8
Z00072490-1	722.343	1389.98	815.219	1242.77	420.61	887.726	366.847	883.828	326.847	819.281	536.619	922.852	796.468	1223.65	670.47	1116.13	669.049	1260.4	677.686	1143.73
Z00002719-1	37.8662	798.74	47.5193	668.308	77.2268	492.46	39.4165	454.865	42.0717	409.196	47.7294	430.065	20.0794	633.654	19.9612	568.485	46.6678	658.784	63.3865	728.246
Z00073830-1	12110.9004	1818.3	7973.3999	1705.35	6486.3101	1193.1899	6145.8398	998.716	9421.6904	1000.26	7284.5898	1141.4399	8192.7402	1505.5699	6357.75	1452	8870.7305	1697.95	8232.9404	1540.61
Z00048752-1	15682.7998	10423.5	17359.5	9722.8604	6030.8901	6608.2202	5301.5801	6408.0601	2121.9099	5519.27	5026.8198	6643.04	13356.7002	8564.8799	13695.5	7990.71	11994.4004	9375.5996	14450.2998	9110.5
Z00043852-1	588.847	173.115	71.4539	138.19	60.2718	88.4984	65.0129	103.047	80.0227	97.6593	63.3178	101.497	276.216	363.641	377.022	371.484	102.673	128.615	123.681	125.843
Z00052526-1	133.193	32.7096	192.572	26.706	97.9262	15.4407	88.7874	18.2051	74.0422	18.7733	83.93	15.3217	180.151	32.3083	168.297	22.3076	137.741	31.5364	120.89	26.2587
Z00074269-1	7953.5898	8543.7598	7522.73	7668.6699	4603.4102	5622.6201	4268.75	5454.5801	4569.29	4871.4702	5173.6099	5490.3101	7239.98	8351.0098	5650.02	7483.0601	11680.7998	8561.5498	7299.71	7860.6802
Z00020862-1	406.535	344.318	411.004	359.141	188.327	226.069	172.189	214.966	184.061	202.906	188.419	196.249	963.462	824.066	803.507	667.01	489.155	344.297	467.163	329.022
Z00009978-1	16.575	675.632	16.0478	526.594	19.1643	353.605	18.7718	343.199	17.379	306.208	14.7102	356.732	20.9733	540.582	15.1828	492.033	26.7486	599.676	13.7404	518.66
Z00037351-1	2508.05	1177.88	2868.22	1257.91	1789.1801	861.961	1780.04	873.581	1821.78	815.366	1561.3199	990.199	2933.26	1328.28	2371.53	1193.72	4067.27	1265.89	2111.03	1236.88
Z00044364-1	5685.4502	12999.5996	5170.6201	11870.0996	2669.8799	8214.1201	2556.29	8170.8701	2898.6799	7288.98	3530.74	8609.6797	4662.3101	11354.2998	4127.7202	10500.4004	6515.3101	12768.5996	5680.73	11547.2002
Z00019760-1	2965.5901	15935.4004	3773.1499	13321.5996	4957.04	10467.4004	3059.6499	8857.6904	1884.54	8131.75	1640.03	9244.5498	3774.5601	16000.0996	3252.46	14781.5	4148.0698	14949.4004	2314.76	13458.5
Z00056285-1	29647.3008	9029.6201	33389.8008	9191.9004	22339	6111.4102	22956.6992	6063.5498	17620.4004	5269.27	27432.3008	6607.8701	31264.8008	9544.4004	23784.4004	8607.4297	29858.5996	9163.3799	29627	8505.4102
Z00056168-1	9911.3604	5623.8101	3621.9299	5231.8198	2799.49	3512.4199	2349.1699	3337.28	2408.0901	2894.0801	2692.3501	3609.6499	14257.7002	5374.54	14891.4004	5320.73	11779.0996	5593.5	9170.1201	4895.1201
Z00025461-1	397.72	252.124	414.801	219.726	189.324	156.629	168.476	114.048	94.9141	110.636	135.822	129.058	370.566	300.7	326.434	282.1	340.408	211.289	300.288	198.783
Z00037999-1	16.3322	135.929	16.8639	92.1395	24.818	73.4316	27.6291	61.1939	15.5208	76.5775	15.5353	70.9227	14.5988	112.915	20.5081	99.6892	17.0613	105.8	12.7405	111.817
Z00032140-1	379.344	1613.92	417.183	1334.98	386.058	1052.4399	444.632	1038.08	339.043	925.176	331.933	1026.24	404.365	1352.95	233.681	1297.65	407.233	1609.64	439.601	1481.61
Z00054492-1	384.291	137.113	187.169	105.07	571.205	117.118	343.492	89.3272	251.284	73.7985	445.894	101.765	261.813	133.24	276.697	123.584	381.289	117.167	432.402	147.433
Z00007790-1	835.487	1511.71	611.652	1290.6801	582.728	1012.43	559.99	972.225	1166.8101	891.201	910.089	995.061	363.504	1146.29	380.322	1037.51	711.076	1325.98	729.09	1394.16
Z00035687-1	15.9402	1213.8	13.7312	705.084	37.6817	560.255	16.078	309.341	18.1101	313.016	15.5403	251.45	37.0314	3175.03	29.9777	2972.2	16.8655	845.894	15.9621	817.025
Z00023656-1	89.5541	254.028	81.9857	184.335	79.3655	153.241	40.0582	140.364	97.1336	142.488	59.8896	122.602	47.2443	221.131	50.8592	228.141	98.4303	247.464	110.917	211.432
Z00035958-1	38.1221	129.551	33.0286	83.8723	89.5173	81.5549	74.3097	75.064	54.8688	60.3321	32.2122	58.4194	51.1585	153.998	66.2577	133.3	37.1245	100.203	27.2829	121.488
Z00008446-1	22.4058	16.894	16.2448	16.5657	19.3989	17.0342	15.2666	14.3827	16.14	18.0081	19.9972	19.9369	17.5436	14.4996	18.2252	14.7472	14.0048	16.1116	17.2164	19.0331
Z00046208-1	14.2667	14.025	18.3892	12.8127	18.4323	18.3617	15.8491	19.6603	16.1851	19.8038	18.2315	15.7298	18.2687	12.2213	18.6988	16.7409	19.6954	18.94	18.4382	15.5101
Z00067828-1	17.2671	12.4668	13.8214	12.216	14.9437	19.0572	18.3086	14.4494	17.943	17.8626	13.9351	14.6056	16.706	15.3292	19.0204	11.509	19.7709	12.9001	12.4087	18.2443
Z00026888-1	17.8968	17.2977	14.3106	19.0021	17.3352	14.9242	18.1542	13.7669	16.4736	17.8531	16.5581	13.6126	14.9092	16.9708	18.5724	16.191	19.1748	16.7421	13.4187	16.5594
Z00040181-1	17.8315	17.5009	19.7598	15.2167	16.8253	15.432	22.3002	15.859	14.3427	18.5089	14.735	12.9825	11.3476	15.8005	15.2175	10.7877	13.4537	12.4779	19.6305	19.722
Z00025966-1	48	14.0945	31.3351	16.9329	31.4262	19.1361	39.4865	18.6118	158.22	18.3908	38.1676	18.7131	13.9567	16.7511	19.2406	16.6889	23.1857	12.0362	92.7818	68.6422
Z00026707-1	20.3829	23.0968	18.0081	14.5531	18.6187	16.213	18.38	17.5192	21.7412	14.4718	14.157	19.6396	21.8663	29.1062	23.1419	30.0162	18.5042	18.5385	15.6677	15.7138
Z00050787-1	11.8703	17.3462	21.6435	26.9237	18.4401	17.8899	18.4481	14.0876	15.1958	18.1642	19.7628	18.4099	12.0232	19.8322	17.3802	33.1941	20.9586	30.7066	24.8833	29.5286
Z00026911-1	837.419	672.4	619.216	501.512	519.002	406.152	608.82	415.371	1618.8	440.475	832.074	376.404	419.314	643.039	404.116	587.246	804.244	602.349	569.904	521.835
Z00023455-1	20.1946	19.1923	18.973	22.6537	18.0575	12.638	17.8119	14.2776	17.6292	16.3734	19.1716	22.2495	32.8449	33.6857	18.2311	35.7255	17.4722	19.6622	24.5431	19.8489
Z00006908-1	7235.6401	318.828	9584.3896	447.353	6746.2402	206.761	6658.0601	222.631	3351.4399	100.826	2697.1101	103.946	13992.9004	393.605	10127.5	279.877	8858.7197	352.192	5255.6802	201.851
Z00057039-1	112.949	39.9902	70.2308	36.2338	17.4389	29.8329	18.5103	21.5576	35.6785	19.8165	39.8234	20.0997	183.912	87.1813	170.437	92.6943	40.506	28.4153	75.1127	33.5527
Z00051036-1	1430.91	27.4615	1475.77	53.276	307.975	12.931	456.669	18.4876	3448.8601	35.3344	3846.26	43.5946	1298.77	45.047	1478.6801	29.8471	3618.79	72.7292	2314.71	51.5579
Z00025702-1	37.6317	281.874	19.4141	212.191	18.628	177.689	20.048	151.771	18.0219	145.717	16.1161	146.623	13.2919	201.64	19.1866	198.942	18.0959	259.894	32.2119	208.254
Z00023323-1	303.438	240.272	680.805	238.24	294.495	148.402	346.229	113.963	942.305	141.685	1175.22	172.253	506.87	264.834	568.692	253.063	1946.1899	314.099	1014.23	241.291
Z00056983-1	920.482	60.7095	331.523	33.5906	332.085	26.1679	360.273	22.0669	739.365	24.7229	682.19	23.2019	370.855	47.602	353.236	53.8044	522.444	46.1466	494.364	53.5097
Z00065324-1	20.7517	32.9128	16.6788	15.7918	37.7072	34.0431	15.7397	16.3043	19.5062	19.3065	16.0702	13.1013	14.0225	18.5045	15.7301	13.8871	16.4567	18.491	17.5174	17.989
Z00005514-1	390842	131469	377792	84728.6016	281187	121944	301224	129771	527966	69505.1016	465149	57243	1475500	288792	1433070	291412	496432	81581.8984	514658	87258.3984
Z00040660-1	5068.5498	78.7625	4168.3701	57.7927	494.62	30.145	541.696	26.4627	199.236	25.7193	321.121	34.8045	10508.9004	122.246	10000.2998	101.792	2158.6201	54.9796	4288.04	76.1912
Z00040130-1	5098.3398	7318.9902	6283.79	5761.8501	3856.95	4798.8398	3028.72	4369.29	5293.3398	4042.4399	5323.1899	4232.6099	6667.2402	6605.6499	6155.4302	5874.6099	10053.2998	6812.8101	8492.75	6541.3701
Z00012392-1	111723	95712.7031	153984	76164.7969	94071.7031	72373.7969	89369.6016	62104.1992	79116.8984	58016.6992	96873	58604	246367	100468	231797	93803.1016	125307	83049.5	125035	81513.3984
Z00030658-1	368.452	482.827	504.942	429.754	508.19	318.538	295.815	321.188	407.563	266.503	475.098	332.997	355.781	322.618	273.806	300.952	683.934	474.859	697.044	414.164
Z00076171-1	1216.62	1835.35	728.087	1717.45	430.583	1109.34	440.826	1052.1	459.962	972.279	343.135	972.358	1765.6899	3713.1599	2221.8601	3972.1499	843.096	1761.01	1174.4301	1957.16
Z00077268-1	292.083	211.903	173.392	189.251	114.007	166.971	103.385	138.781	110.201	147.303	104.19	116.235	599.918	675.446	420.934	436.832	232.078	241.307	237.677	220.671
Z00075363-1	4734.1401	480.821	6458.8701	767.921	2956.8101	251.071	2792.0601	254.6	1856.96	142.742	666.712	115.199	8205.9697	956.626	3500.0901	427.032	23677.3008	2059.53	1371.11	229.424
Z00049826-1	327.806	75.2111	159.448	60.1274	399.974	43.9445	245.245	31.5969	141.48	34.0279	161.387	51.7901	256.693	69.4828	301.163	72.1416	222.68	55.1527	237.207	74.2828
Z00062414-1	65.888	60.96	33.8673	43.7092	17.8955	19.6614	23.7366	18.5507	15.7842	19.0724	17.9174	18.8384	14.4791	35.0696	21.8495	30.3026	17.0608	32.1568	12.7325	26.1232
Z00060655-1	289.821	376.802	184.629	331.739	137.212	229.669	135.261	219.638	105.527	197.669	143.299	228.949	377.291	343.828	430.661	315.201	370.089	360.901	287.3	323.986
Z00018637-1	471.906	1587.13	743.526	1328.3199	591.87	1025.64	648.029	889.83	396.735	795.914	518.959	828.346	694.19	1489.41	505.287	1344.65	443.507	1413.51	463.331	1360.87
Z00048539-1	11961.5	3763.72	12092.5	3617.98	6542.8101	2168.8	6702.1602	2128.71	3879.46	1742.25	5763.6899	2190.0901	10397.2998	3287.3999	8993.2598	3043.6101	9557.5801	3397.2	9214.0498	3082.54
Z00074348-1	5583.3799	1793.73	1773.26	451.03	3962.5701	1298.45	3447.8501	1181.4	3092.55	1004.2	991.146	279.694	7233.4399	2481.1799	6117.3901	2210.26	5481.2798	1581.78	5176.0498	1555.85
Z00049719-1	112050	66883.3984	88248.5	56591.5	74789.1016	45035.1992	73570.7031	44801.8984	106372	38264.8984	93717.2031	40002.3008	98939.7031	59319.5	96585.7031	55495.6016	110974	64546.6016	92830.1016	59771.1992
Z00000593-1	13225.2998	10112	15887.4004	9687.0596	7951.25	6592.9502	7641.9502	6350.5	5895.0898	5522.2998	8385.71	6310.6499	11338.7998	7249.7002	10062.7002	6598.1499	12416.0996	9983.3398	11929.7002	9032.9502
Z00004622-1	3353.3999	4440.9399	2966.3201	4837.4102	2606.01	3395.3899	2538.22	3308.5	2365.77	2872.8799	2936.3301	3512.3999	3309.1499	4028.04	3140.0801	3774.46	2912.55	4384.8101	3082.6699	4412.2798
Z00042067-1	1453.48	2198.96	864.653	2083.8301	594.344	1493.02	469.76	1359.58	408.689	1342.15	516.772	1441.8199	1117.01	2150.24	1056.91	2048.3999	1391.6801	2287.8401	1156.7	2037.76
Z00035942-1	162.13	1690.7	451.522	1334.7	665.055	1056.26	374.462	888.006	309.108	849.294	126.508	900.074	743.209	1876.5601	654.773	1832.54	363.37	1387.51	86.1429	1338.78
Z00026482-1	975.636	1933.83	537.883	1547.67	1668.54	1150.52	1553.91	1214.29	858.443	889.513	494.483	1025.67	934.197	2286.24	960.81	2013.9301	458.494	1704.65	469.937	1529.46
Z00075473-1	160863	75879.8984	157510	61467.3984	145112	48554.3984	152843	48034.1016	90955.8984	45301	108045	49722.8984	170954	64035.1016	142005	55928.6016	128140	71905.2031	135684	66480.7969
Z00075514-1	15309.2998	10008.2998	11838.7002	8651.7598	8959.5898	6365.5098	8183.2002	6088.3501	2033.4301	4895.3198	5509.7598	5376.6899	15952.7998	11382.7998	17492.8008	10132.9004	10922.0996	8966.7598	13578.4004	9165.5303
Z00074620-1	2151.9199	6236.04	2350.1101	5792.3701	2956.8601	4313.6001	2727.3799	4218.02	2893.0901	3705.05	1844.8	4449.7798	1979.6899	4954.0698	1874.85	4584	2672.6101	5918.0898	1700.35	5686.0098
Z00024085-1	30.3866	648.351	26.5123	541.825	36.9354	414.589	27.8187	381.228	33.5879	360.704	35.2317	391.607	22.1096	497.193	29.4591	441.302	23.3363	584.355	14.3035	611.934
Z00015216-1	10149.2002	7459.6401	15500.0996	6987.7402	7842.7202	5294.8901	6638.2798	4726.1099	11467.5996	4496.5098	13956.4004	5041.52	16657	7694.0898	13541.9004	6798.9399	18197.8008	7325.3301	17038.5	6983.0098
Z00003403-1	1117.76	724.867	1437.73	630.368	431.006	401.886	366.627	354.6	500.608	330.993	473.247	392.116	1689.15	665.45	1648.13	597.831	979.58	592.187	833.874	563.711
Z00015490-1	154.637	398.332	574.43	341.953	87.0577	243.581	109.184	225.05	137.084	214.12	207.901	208.229	314.729	375.248	236.947	359.519	297.059	380.956	232.513	324.453
Z00040413-1	13.9286	66.112	16.7418	61.7215	16.9843	17.1627	15.7801	21.2768	15.047	18.4772	14.7426	24.7027	12.6866	48.6844	24.3898	45.9436	15.8905	67.7015	43.6551	62.4863
Z00074317-1	600.075	806.432	712.195	685.526	432.436	565.04	367.239	494.272	178.156	420.816	390.782	501.097	994.095	870.421	950.84	836.829	425.802	741.841	394.746	590.146
Z00005320-1	18.4991	13.7743	42.2191	17.3616	13.3459	15.4328	19.9009	16.2371	18.3854	19.0939	19.9613	13.1384	16.3134	16.3007	15.6186	17.5469	41.6582	19.8871	26.6162	20.0715
Z00060660-1	11430.4004	164.907	1553.61	154.436	10138.9004	86.3998	7584.2798	54.1723	242.256	54.2391	4082.3701	58.2179	6159.8599	212.774	10753	205.881	4863.1401	122.376	8339.29	138.444
Z00035526-1	43365.1992	47498.8008	17026.8008	40383.8008	32029	29294.3008	29153.5	27675.9004	21379.8008	26841.6992	20994	31224.9004	20463.5	45699.3984	21462.5996	40471.6016	35569.8008	43101.3008	19283.5996	39669.8008
Z00030499-1	557.776	8093.9199	1110.65	7020.77	361.374	5694.98	444.529	5048.21	474.381	4650.2598	580.73	5452.2202	842.465	7515.98	668.415	6789.4399	601.421	7486.9102	565.347	6890.6899
Z00025237-1	81.1405	336.779	50.8584	270.939	54.8375	200.657	81.8996	177.5	161.952	173.41	139.948	182.03	52.4686	296.74	45.0828	269.056	50.4855	286.03	55.1426	329.251
Z00023416-1	74.9405	333.113	83.3023	291.442	38.901	192.746	38.3519	201.719	28.1583	155.549	37.8365	209.332	58.3782	240.72	58.4553	271.672	79.2248	307.735	77.2303	277.308
Z00023763-1	41.4785	736.492	57.2988	594.647	19.129	422.228	25.2944	401.577	18.6072	399.903	18.8914	411.144	26.6058	548.829	32.488	520.166	48.4497	677.854	21.1669	668.813
Z00025327-1	2877.1799	10689.0996	2885.28	8202.6904	1435.0601	6949.0498	1364.51	6810.0601	905.808	5509.8501	1416.86	6549.8799	4333	9909.5303	3660.6101	9057.8896	2426.8501	10405.9004	3108.3101	9371.6299
Z00011074-1	141.912	467.768	377.061	417.489	215.239	286.576	207.403	268.325	82.5226	233.232	170.987	256.339	251.591	469.58	219.938	424.962	77.9901	411.804	193.726	396.077
Z00061324-1	293.732	122.19	240.154	107.651	211.333	81.2694	221.445	83.6102	216.09	85.3039	187.357	72.2865	323.272	115.172	339.098	94.3634	207.013	86.1835	298.469	133.019
Z00005154-1	5522.8101	3028.8999	2895.28	2609.4099	3519.55	1943.4	2857.4299	1842.02	2648.72	1538.36	3475.5901	1980.46	2905.3701	2445.9099	3116.3601	2292.97	5226.0298	2815.8701	4378.9502	2557.01
Z00075352-1	3264.8101	775.799	1320.0699	514.704	3004.3201	532.92	1790.53	435.465	701.99	320.793	1573.26	405.769	1734.6	586.397	1979.35	538.02	1897.08	556.792	2165.53	587.59
Z00076766-1	2049.3799	468.123	1965.45	616.218	868.086	401.833	721.037	225.666	804.217	192.402	1024.03	372.197	917.898	268.264	933.811	235.447	1818.3	466.961	1735.05	476.733
Z00024532-1	1357.55	121.022	836.893	85.6638	432.246	81.1976	323.559	40.0447	410.999	29.114	374.844	35.3802	754.277	109.295	925.356	95.0526	1251.98	114.001	1068.45	102.002
Z00074820-1	450.141	1103.97	261.529	938.162	193.981	645.841	190.814	707.331	105.353	610.505	97.8032	693.522	256.753	870.68	237.795	802.173	238.102	1024.51	258.477	1032.64
Z00033040-1	93.3666	51.8889	23.8782	54.0164	184.056	28.8881	97.4913	40.4164	15.58	34.5548	47.4477	39.6969	35.2414	58.5432	22.8209	50.6655	48.5744	47.2148	37.3468	47.4245
Z00025328-1	2048.26	1529.61	1314.16	1469.63	835.11	998.252	966.444	1007.46	1040.75	856.076	924.771	1072.17	1167.84	1233.14	1152.38	1196.66	1527.83	1476.4399	1468.54	1380.9399
Z00023197-1	19.9611	36.9152	24.1818	18.0969	17.9374	17.6992	15.8549	27.787	20.0523	27.3002	15.6238	17.5834	18.5766	37.5857	18.1547	41.0076	19.1734	18.1355	19.3861	14.758
Z00030607-1	117887	29283.1992	129090	40801.6992	35002.6992	10594.7998	33873.6992	10422.9004	103630	18002.9004	118316	26855.0996	202214	42301.5	181841	30905.0996	170196	39348.8008	160994	32375.0996
Z00005323-1	166.767	229.874	377.863	187.071	177.388	129.77	224.548	132.639	49.6538	98.7719	120.371	117.355	560.169	200.573	462.38	188.75	187.72	205.108	176.187	199.019
Z00056857-1	13.9875	292.226	14.6116	216.797	19.5918	167.655	18.1359	164.553	23.4491	157.72	26.0408	184.141	20.2029	210.071	19.8672	192.354	11.5576	263.051	14.4861	244.056
Z00023025-1	14.3754	19.8426	15.8201	14.3351	15.3383	14.5047	14.2859	18.7004	14.4498	17.596	13.7777	14.3543	45.3272	37.4903	37.4177	30.5148	17.2404	16.8444	15.7588	17.9888
Z00075906-1	603.905	263.473	126.133	275.881	219.14	198.906	168.756	188.678	76.0571	162.12	105.648	141.983	164.371	348.504	180.432	346.04	257.275	242.528	373.573	313.388
Z00007720-1	122.382	1654.96	111.844	1309.4	79.8207	1014.6	87.7404	927.815	99.9921	848.544	73.2719	817.423	82.6786	1335.66	79.4526	1164.77	101.582	1492.34	85.3167	1395.15
Z00030203-1	3551.5801	744.998	3586.53	754.823	1726.1	360.351	1421.28	382.288	1462.1801	281.646	1772.15	398.386	4330.0801	741.173	3470.3201	664.977	2722.5901	604.043	3192.21	623.046
Z00005449-1	18.9792	19.6085	15.1523	19.7379	15.4591	15.934	15.9912	20.0053	14.3006	15.8508	19.7011	18.4388	42.9268	30.7256	48.4628	37.5451	19.9955	19.0939	18.7375	20.8261
Z00028967-1	59.7832	320.346	220.678	311.431	35.3137	181.841	76.9308	189.684	180.147	199.579	415.283	220.685	137.878	253.929	102.658	267.994	389.627	327.028	245.518	299.442
Z00060734-1	20.8755	63.1534	40.8154	71.7385	15.9823	39.3746	16.6	35.554	18.5145	21.412	18.0972	29.324	16.0101	58.8744	26.5756	70.3013	37.1287	72.445	27.4704	64.5158
Z00016787-1	12.6229	14.2019	43.099	25.1785	19.1331	17.8939	18.7778	16.6287	15.7754	15.5578	17.1821	18.8797	11.0069	17.0082	11.1631	19.9344	29.5296	23.3793	16.1246	18.3327
Z00059307-1	20.6926	30.9681	23.8431	56.8431	19.5043	15.017	15.5458	16.8546	19.1358	17.69	14.6987	17.9803	82.1263	28.9219	93.6843	27.2687	10.8727	29.8228	13.9175	34.3525
Z00020522-1	1842.54	2381.3701	487.532	1857.35	1068.62	1405.34	720.791	1190.9301	145.197	1089.64	452.641	1094.28	1522.22	3311.9399	3106.95	3017.5601	1323.9	2125.26	3212.01	2207.21
Z00075734-1	157.022	146.609	111.328	141.603	131.313	89.3793	115.338	88.0599	73.1996	109.045	88.9172	83.6425	88.3254	121.861	69.0895	80.4731	90.0608	154.156	104.459	140.601
Z00039819-1	140.517	206.821	110.846	172.978	32.7536	129.312	71.8695	117.696	29.4355	122.776	68.0824	128.612	89.2765	175.942	101.413	166.75	66.5405	177.103	67.5157	200.402
Z00024181-1	14468	14367.5996	19122.5	13574.0996	9744.2598	9087.9102	9164.4004	8551.4199	7156.0801	7639.3198	9738.6299	9350.9102	13699.7002	14030.5996	13144	12713.4004	14176.5996	13640.4004	13276.2998	12533.0996
Z00035830-1	6516.0601	5731.5098	4641.6099	5018.3799	3589.1001	3574.3799	3032.8401	3193.96	3004.8401	2846.24	3405.22	3232.3401	3584.6101	4348.4502	3295	3931.0901	5478.3501	5489.9302	5474.0098	5016.1602
Z00061311-1	18.123	33.0673	18.5229	38.9643	17.1734	26.2382	19.2423	16.175	15.9853	26.777	26.7304	32.9391	18.7883	37.573	16.0338	35.409	17.5068	29.4266	28.964	37.7536
Z00076812-1	1206.88	3326.6299	2601.25	3111.6799	1629.89	2126.8201	1460.51	2005.26	431.426	1759.75	381.77	1976.4301	1730.22	2878.25	1375.55	2711.3899	957.282	3083.51	806.013	2777.5901
Z00012024-1	20679.1992	32263.6992	24924.3008	28507.8008	15021.7002	21699	13277.5996	20120.9004	5266.79	18604.4004	10143.7998	22134.4004	22637.8008	30172.8008	20979.6992	27300.5996	15864.2998	30971.1992	18156	27825.3008
Z00037147-1	6501.8101	6991.6401	6537.3901	4776.5298	4735.52	4661.1099	4823.8999	4311.75	4521.8599	3891.71	4339.3301	3124.73	7517.73	5390.3701	6542.4199	4953.2402	7171.8398	6171.1499	7914.8701	6125.1602
Z00013679-1	5152.1602	8189.4102	2334.0601	6477.6099	4270.5801	5187.6099	3253.96	5082.3501	1444.97	4206.3599	1874.28	4761.3799	3702.4299	8837.5098	4527.6001	8236.04	3036.76	6408.04	3024.54	6547.0098
Z00055546-1	7365.1602	12997.5	6430.6699	11013	5797.71	7783.8398	6686.1401	7000.2798	6305.6201	6310.2998	5883.27	6640.5898	9106.8496	13841.7002	8224.3799	12830.0996	7538.46	11829.7998	6630.9702	11253.2998
Z00022423-1	16.6604	124.111	35.2341	95.6192	22.9849	80.0006	16.5718	64.5911	16.4269	75.5577	18.3268	80.1454	12.363	98.5914	35.4031	88.6891	19.84	136.155	16.8618	107.618
Z00055715-1	18.3186	47.2355	17.5464	48.8604	19.0685	19.6262	18.3807	24.1093	18.2012	23.0607	17.5692	31.7214	13.9427	73.8464	11.9548	64.9876	12.3874	46.4168	15.1844	45.0164
Z00019902-1	7400.5298	1825.25	3850.8899	1293.14	5679.8301	1085.38	6718.9199	1145.17	1076.24	723.062	3139.75	878.55	8032.8301	1779.76	6320.25	1457.9399	1521.8	1289.73	2858.9199	1303.61
Z00024390-1	464.545	2014.67	241.922	1491.35	250.648	1230.55	356.552	1373.84	224.397	1151.54	208.917	1011.14	473.666	2354.1399	489.352	2156.71	414.8	1817.73	366.864	1776.4301
Z00020012-1	1847.6	1457.5601	1373.91	1274.38	763.995	996.103	794.685	912.408	515.069	810.237	572.931	913.676	1368.54	1512.52	1469.9301	1422.37	1502.14	1410.65	1110.13	1280.65
Z00024410-1	4506.9199	3178.02	2398.3501	2522.3101	2967.8899	2017.8199	2990.97	2029.6899	1495.59	1644.61	1443.6	1852.42	2786.6599	3056.76	2682.0601	2789.4199	2121.02	2841.74	1804.02	2552.7
Z00026157-1	268.147	1214.01	216.3	937.679	148.666	692.994	234.893	671.168	190.042	579.88	124.274	638.855	508.545	1374.97	294.209	1347.9399	213.597	1042.61	249.155	977.824
Z00046892-1	12.3664	59.4699	16.2966	36.6832	16.2338	34.6537	15.6837	19.6482	19.8544	23.104	17.0045	32.7466	18.0445	52.7196	14.1508	44.3349	12.6302	46.3752	13.1036	56.9089
Z00036704-1	3209.8899	16596	6059.9902	13701.5996	1359.5699	10528.7998	1210.26	9724.4004	3596.75	8699.7998	3996.47	9875.0303	4664.02	18317.1992	5562.1899	16571.1992	10425.4004	15772.2002	10985.2002	14919.2998
Z00033216-1	342.251	254.123	159.183	199.137	130.442	117.121	99.0206	106.93	82.0931	84.6179	74.2812	103.123	876.299	1098.71	950.212	1004.74	297.01	240.191	292.912	229.043
Z00059469-1	1495.46	1256.0699	2127.3799	1140.78	1133.8101	878.777	1441.89	855.862	558.664	672.038	866.687	820.07	1782.76	1405.9301	2311.5801	1389.59	1103.4301	1144.22	1377.38	1123.1899
Z00022760-1	118.215	87.2183	112.231	88.857	71.8882	56.5811	57.5018	46.4989	51.6085	47.7527	53.3098	45.4255	146.617	89.0104	129.751	97.7818	119.596	89.7631	106.394	87.0032
Z00024133-1	163.196	103.148	89.1743	57.3046	50.974	20.6008	85.2121	29.0213	77.2769	30.2794	167.251	87.1084	131.326	91.5619	104.355	82.9429	80.405	66.4921	94.8341	79.8909
Z00014882-1	405.217	732.779	539.758	761.617	436.27	481.087	495.668	453.888	765.574	464.209	993.082	602.195	1353.51	1313.5601	864.774	983.389	746.749	799.908	1097.65	798.38
Z00023988-1	2556.4299	4015.0601	2145.75	3535.96	1353.26	2541.6101	1145.83	2332.74	1347.63	2107.8601	1625.52	2485.3201	1883.03	3511.2	1897.1	3080.55	3067.23	3825.3101	2568.24	3331.8101
Z00064180-1	29889.3008	65649.7969	39283.1016	53697.8984	23534.3008	42865.5	22879.8008	39879.8984	18468.8008	37082.8008	20871.3008	41585.6992	33132.3008	58225.6016	27373.3008	52954.1992	25619.5996	59225.6992	27767.3008	56147.3008
Z00027051-1	30.5165	17.6817	16.218	24.2194	23.2843	27.0972	33.8979	21.7529	17.2326	20.1043	31.1216	21.3574	40.0302	37.6988	57.2698	44.8159	58.1381	22.3283	43.8938	17.9752
Z00058543-1	171.739	106.763	166.075	77.2609	28.9882	46.3385	51.758	47.0229	29.5719	50.1957	35.6494	31.1643	193.297	115.207	181.185	107.405	262.717	85.3234	223.735	87.4293
Z00035380-1	3730.8101	3094.3799	3745.3999	2881	1857.24	1941.5601	1707.96	1862.0699	1702.8199	1730.63	2129.6001	2038.6	3838.3601	2840.1599	3852.2	2496.25	4252.7202	3069.25	4031.46	2822.3301
Z00067421-1	3457.5901	9700.5098	2920.01	9624.9297	2626.97	6757.6401	2318.96	6316.46	2276.8201	5573.6201	3135.74	7015.2202	3259.77	8436.6504	3603.3	8022.1899	3472.1599	9530.5098	3477.77	8720.1904
Z00073871-1	10604.9004	14893.9004	8802.0498	12729.9004	7054.79	9912.1602	7199.98	9227.9697	5675.75	8366.8604	5911.1899	8848.8896	9141.6904	14377.0996	8498.0996	12590.7002	7305.3799	13509.2002	7765.46	12742.2002
Z00036850-1	2302.5801	1231.76	711.593	986.216	1098.37	799.272	1013.81	738.289	808.551	683.209	614.631	711.579	1569.35	1136.8199	2189.8401	1039.8199	1520.86	1135.5601	2105.5701	1093.72
Z00034610-1	85863.2969	32593.6992	51981.3008	26022.0996	57519.8984	18536.8008	53934.8008	17210.5	30320.9004	15180.7998	36315.1016	16165.7002	96589.2969	41588.6016	99068.1016	37190.1992	51956.3008	29405.6992	55454.1016	26818.8008
Z00016036-1	2438.6299	1134.36	1997.17	765.761	1631.39	758.318	1381.48	695.543	958.521	561.698	1200.6801	501.528	2776.1299	1133.23	2559.28	960.935	2601.4099	1048.83	2366.01	1058.37
Z00075208-1	122865	3410.9399	120321	4043.27	146058	2599.04	161072	2734.3501	43313.3984	1158	77873.3984	1925.83	119842	3086.5801	95941.2969	2385.9399	59706.3008	2378.72	76643.6016	2449.52
Z00060749-1	186.547	336.764	87.6682	239.949	72.8427	175.328	46.6716	161.716	85.955	158.711	28.0105	182.475	41.7095	198.071	34.8435	153.772	272.495	292.772	59.3689	268.487
Z00023922-1	776.129	527.115	486.09	453.478	793.719	305.364	728.116	287.467	435.334	251.803	451.877	270.606	767.769	583.202	642.134	540.413	500.977	456.595	414.475	456.024
Z00017485-1	219.111	191.156	148.902	152.248	169.458	121.786	109.589	106.073	128.095	103.769	146.217	106.633	166.355	179.448	152.458	153.107	261.681	192.717	215.94	179.581
Z00070153-1	11555.2998	16671.5996	8954.04	15036.4004	8751.8896	11452.0996	8057.5298	10603.7998	8164.5601	10360.7002	9086.04	11754.2998	10137.2002	15407.5996	10649.7998	14196.7998	9121.3301	16536.9004	9307.5	14979.0996
Z00010248-1	2125.1201	2859.3501	2220.03	2663.1001	2138.25	2027.72	1868.74	1845.29	1391.64	1720.37	1497.64	1960.8199	2392.3101	2832.48	2245.22	2514.3501	1626.46	2724.25	1776.8101	2692.6499
Z00029963-1	46.1406	357.064	119.548	343.092	32.8187	199.612	18.9142	184.206	32.9034	174.265	41.551	195.594	63.0919	409.087	47.9815	417.562	56.3844	307.378	54.1159	303.221
Z00075105-1	28137.0996	13437.7998	22550.4004	12099.7998	19323.5	8978.21	16730.3008	8054.6099	20032.5996	7709.9302	19145.9004	8663.9004	29880.6992	18023.5	27834.0996	16507.4004	29391.9004	13137.4004	25186.0996	11766.7998
Z00043875-1	4046.8201	2036.2	3102.1699	1764.34	2168.7	1256.29	1948.65	1244.3199	1858.9399	1071.3	2170.1299	1193.9301	4297.6499	3398.99	3887.8701	2982.7	4554.71	1910.17	3285.52	1497.51
Z00034542-1	3428.27	3061.9099	4021.6101	2808.4199	1770.21	1893.85	1406.79	1744.58	1579.12	1543.89	1730.6801	1797.25	4187.75	3117.7	3574.1699	2860.9399	3179.1599	2717.6699	3139.9399	2532.71
Z00076940-1	9529.9404	6795.9502	8312.0801	6673.5298	6788.27	4696.2998	5876.6802	4369.4399	4800.71	4195.71	6035.75	5149.75	5299.1299	4771.6201	4688.21	4117.02	9495.6104	6597.1299	8377.8301	6460.7202
Z00077656-1	22332	77273.7969	30199.3008	68670.5	18414.4004	49792.8984	21054.6992	48759	22064.9004	40612.3984	22320	48600.1016	31585.8008	71996	22092.3008	68251.8984	25636.0996	70123.2969	22649.5996	68801.6016
Z00054054-1	19.0768	190.637	14.9201	132.756	15.6042	112.601	18.0845	102.406	19.7412	99.2164	17.4388	94.6232	14.0611	188.78	19.3425	171.633	13.7216	188.783	16.3828	158.415
Z00036981-1	26931.9004	55407.8984	24362.9004	45849.6016	19421.9004	32569.4004	18791.6992	30584	17316.8008	28651.8008	19302.6992	31953.3008	35367.1992	60618	30316.6992	56475.6992	26161.5996	48218.1016	24022	45250.1016
Z00001185-1	16435.4004	21021.0996	10766.9004	18554	8817.5898	14596.7002	7555.7002	13675.0996	6697.3999	12714.4004	7960	14592	10776.4004	18412.8008	10797.7998	16922.1992	12168.5996	19383	12345.2002	18798.6992
Z00000643-1	19341.3008	33519.8984	21483.5	30760.5996	10663.2002	21149.9004	10007.7998	18922.1992	7642.8501	16931.0996	10104.0996	19853	27809.9004	41124.8984	24748.4004	34776	18021	31522.6992	17310.9004	29064
Z00050996-1	1352.58	2019.0601	1432.16	1439.4399	1232.17	1381.04	1222.9	1134.58	847.132	996.37	970.583	1110.9	2088.3601	2231.0901	1893.34	2141.26	1054.4399	1619.92	1128.8101	1562.75
Z00027815-1	132873	101401	109230	94260	63921.6016	75972.7031	77769.7969	70756.7969	43520.8008	69789.6016	66769.2031	77219.6016	132059	107347	128212	104404	96422.5	104507	108176	95925.6016
Z00044909-1	21904	27816.5996	18899.0996	22062.9004	9138.6904	18106.6992	6278.6802	11475.7998	8000.6401	10798.7002	9367.2197	12242.2998	37364.1016	37834.6992	38730.5	35738.3984	17684.9004	20523	16358.7998	19005.0996
Z00018216-1	69134	90365.6016	77774.2031	80982.7031	16814.8008	61803.3008	16114	59811.8984	15572.4004	54247.3984	23709.8008	63587	77296.8984	86217.8984	68430	72615.3984	80409.7969	83116.5	75218.2969	76356.8984
Z00013149-1	20015.3008	55189.6016	27873	50791.3984	17254.6992	36469.3008	17387	35702.3008	14795.9004	32141.3008	19707.1992	38694.8984	30255.9004	51567.6992	28853.4004	49462.3008	22151.0996	53991.6992	22110.6992	48877.1016
Z00033182-1	1016.38	605.016	644.521	519.908	197.71	274.161	212.093	274.576	220.714	271.734	254.29	329.877	735.524	614.855	831.67	575.69	715.425	596.168	658.72	488.932
Z00017988-1	4673.2998	20333.1992	4826.54	17427.8008	3788.1299	14202.4004	3903.78	14350.5996	2647.55	12542.5	2983.04	13941.9004	4995.2202	18466.8008	4535.1699	16351.5996	4072.2	19061.5	4210.1201	18254.5996
Z00008188-1	20002.5	13509.9004	15974.2998	12348.2998	14598.2998	8701.2998	15008.2002	8212.1797	9714.9297	7109.1201	12012.2002	8227.4199	23940.5996	14195.4004	25308.3008	13512.7998	12093.0996	12268.7998	14389.7002	10988
Z00059564-1	8474.0498	8764.0801	14478.2998	7721.3901	2912.49	5330.0801	2978.4199	4934.3901	7180.2598	4605.79	9663.6104	5062.0698	15572.4004	11621.4004	13164.5	10190	21003.6992	8504.25	20332.1992	7727.5601
Z00018941-1	1682.2	124533	3430.4199	122981	900.529	86074.5	963.992	82624.8984	556.103	74498.1016	891.346	94410.7031	3763.21	107686	4375.3999	99588.2031	1755.1899	123238	2220.5901	113275
Z00055267-1	3719.3601	4103.3501	4172.9302	3734.0801	3639.03	2573.3601	3389.04	2421.8999	2262.4399	2138.04	3345.71	2559.8	3077.26	3006.1201	2841.49	2691.04	2355.95	3789.1699	2940.1899	3568.26
Z00023190-1	440.204	500.746	512.413	433.315	285.664	357.746	270.436	346.921	316.596	292.061	379.002	334.08	350.597	413.762	366.809	421.664	547.927	438.345	516.09	468.761
Z00006362-1	20671.6992	27372	15021.9004	22539.5996	16453.8008	18323.6992	16668.8008	17362.8008	11498.0996	15487.4004	12050.0996	15988.9004	21359.9004	29160.5	18555.9004	26138.3008	15775.2002	25279.1992	16257.5996	24306.1992
Z00027155-1	39.9206	13.8382	17.631	17.9199	28.7897	13.7239	20.042	19.5676	19.2334	16.8212	14.4219	13.5607	22.5676	22.2066	51.7829	19.2866	19.5948	24.7706	30.0111	19.1496
Z00035118-1	89.5208	435.404	51.3391	284.398	45.1146	228.456	24.2991	158.401	17.8011	140.159	32.3603	138.299	154.983	527.546	195.882	510.436	79.5589	346.278	78.2586	328.507
Z00002480-1	9589.5195	16705.9004	5575.1401	15518.4004	5867.2798	10720.2998	4711.8101	10336.5	4878.3198	9162.4502	4728.2798	11028	6359.5098	14552.5996	7293.3701	13742.7998	10325.7002	15813.2998	8222	14320.0996
Z00039362-1	12.5603	50.6273	13.7603	28.6268	16.7095	33.6239	15.4725	31.4256	18.0403	19.8171	15.5995	25.4207	13.4523	33.5694	18.8774	30.2372	12.8264	43.7154	13.031	43.8586
Z00012432-1	26264.8008	17205.6992	19915.3008	16287.9004	16569.4004	11240.7002	15498.2998	10202.7002	13260.4004	9739.8799	14294	10219.7998	23950.0996	17700.3008	21842.0996	16393.3008	21894.4004	17267.9004	20967.3008	16297.9004
Z00060300-1	3426.3301	985.475	2461.96	771.701	1845.5699	539.453	1353.8	438.347	1716.49	393.759	1488.4399	408.555	5292.98	1165.37	4949.8901	1084.27	2825.0701	889.672	2707.6899	793.235
Z00034648-1	689.08	99.4915	509.833	74.64	416.459	68.1871	333.664	62.3139	514.724	47.5259	395.253	32.7035	596.822	85.818	541.93	83.8453	995.128	115.897	790.465	108.548
Z00022292-1	8762.1699	5531.25	7049.9302	6083.96	5037.1299	3938.8999	4188.2798	3844.8701	4479.7402	3314.3799	5712.1899	4095.8701	6092.27	4772.0801	6402.3799	4420.4302	8988.9404	5738.9399	8527.6201	5481.5
Z00015502-1	76969.2031	30663.5	67508.6016	25978	43012.3008	16664	40234.6016	15365.7998	47499.1016	13555.7998	47837.1016	15328.5	91787.2031	31088.5996	75976.2969	25863.0996	73371.7969	27135.9004	68139.6016	24594.5996
Z00074898-1	8318.1797	15434.7998	9159.0498	13890.9004	6229.8999	10029.7998	6610.9502	9165.21	3509.1699	8144.8799	5987.2998	9747	10030.5	15742.2998	9678.8896	14654.7002	6975.9199	14987.0996	7209.9199	13530.5
Z00003098-1	5080.27	3016	5507.5	3185.0601	4482.6299	2063.8401	4192.6899	1881.75	2772.27	1583.8199	4534.5898	2041.22	4099.4399	2229.5801	3763.1299	2040.8	5072.2202	2940.6101	4991.98	2817.47
Z00025960-1	502.505	6230.73	162.527	5273.25	388.944	4204.5698	122.791	4036.04	61.659	3665.6499	64.039	4177.71	169.548	4967.2402	178.691	4519.1602	204.338	5641.8701	220.77	5364.3701
Z00022006-1	222.397	383.472	739.658	344.944	781.011	263.951	287.462	249.337	363.258	215.097	658.873	227.045	332.442	316.282	291.239	292.313	629.535	331.381	761.439	348.589
Z00060691-1	1957.96	2117.1899	2275.3	2146.0601	1711.14	1574.84	1727.41	1580.97	1724.11	1374.3101	2020.9399	1629.45	1762.72	2105.8501	1639.05	2088.8601	2149.55	2055.75	2147.1699	2064.1699
Z00075334-1	1746.02	9109.5898	548.599	8593.6602	2107.7	6202.96	1784.26	6478.2002	1619.6	5343.7998	1517.42	6644.3701	1160.16	8802.0596	1664.36	8471.6904	1229.8	8915.4004	1244.99	8168.5601
Z00049720-1	200.82	76.1671	255.783	76.4966	219.267	42.7525	129.052	51.9627	91.3268	34.3997	143.744	47.0671	309.651	199.328	259.099	183.145	372.851	93.7955	354.819	85.8259
Z00025759-1	6690.7798	259.827	4086.9399	265.649	3079.1499	135.697	3335.1399	178.167	7189.7798	263.583	10875.2002	579.169	7744.29	358.204	7235.9102	274.328	5395.6099	262.427	5300.79	255.404
Z00031162-1	531395	2418.03	472287	3053.8101	575344	2078.8401	528218	2069.0601	758286	1906.5699	633814	2220.25	1730640	4587	2063500	4565.7798	513683	2256.2	552389	2610.8899
Z00056088-1	2054.55	444.899	2342.3401	392.111	920.999	218.752	962.263	229.916	765.513	177.316	992.72	203.529	2628.72	370.852	2329.5801	340.212	1911.15	350.138	2019.47	376.77
Z00074349-1	5509.1401	3582.27	4252.1699	3377.3401	2370	2296.8201	2084.6499	2192.3501	2185.79	1953.88	2658.28	2442.6499	3642.1799	3064.5701	4501.4902	2986.1599	5678.8198	3726.1899	5782.02	3264.55
Z00013982-1	25836.6992	21380.1992	27234.3008	18851.3008	15217.2998	13814.0996	14472.5	12209	15536.2998	10842.7002	15758.4004	12424.2002	32112.1992	20234	24324.4004	17791.9004	26125.1992	19897.3008	22064.5	18357.0996
Z00030744-1	1459.89	6071.2402	1050.8	5201.1602	937.202	4310.7798	1269.5699	4249.3999	388.193	3744.4099	877.195	4106.1401	1287.75	6009.1099	1230.55	5933.4302	806.295	5039.9399	1191.11	6020.4399
Z00012422-1	2259.1799	3676.4299	2606.1499	3085.4299	2699.3101	2595.78	2499.01	2412.0901	1599.49	2201.1101	2046.85	2515.3701	2235.9099	3227.52	1700.95	3018.25	2465.6299	3462.1399	2179.01	3215.98
Z00026717-1	5658.3799	4713.75	7304.46	4405.2202	2908.4399	2862.3799	2626.26	2812	2220.6299	2330.6599	3664.4199	2927.8501	7283.9399	5237.9302	7241.54	4915.0098	7036.9902	4515.4502	6386.5801	4082.1599
Z00022663-1	46.6804	209.384	88.2124	164.867	52.0692	141.334	51.8517	103.922	30.2593	116.044	52.6086	124.294	78.1916	154.62	52.3184	146.382	39.3419	174.248	38.3985	206.215
Z00025247-1	2945.21	415.032	2870.51	463.785	13396	1515.59	15089.5	1725.03	28092.3008	2489.75	233.58	61.6861	3078.73	370.151	675.98	103.852	9066.4102	1335.22	149.603	74.9204
Z00027042-1	18.5689	14.081	16.1416	15.5107	15.476	16.8884	16.6432	18.4266	17.1405	17.5751	16.3074	17.0056	17.9109	19.3104	16.8913	19.9533	14.9604	28.2083	16.8355	16.9596
Z00019413-1	65818.7969	156727	86663.7969	131237	34699.3008	105374	26512.3008	96233.3984	43870.8008	85191.5	55998.1992	95690.8984	80035.7031	164063	73333.1016	155425	105515	130609	86013.5	122749
Z00068432-1	1551.75	3481.53	1614.9301	2557.6201	728.82	1751.3101	712.717	1794.11	1108.0699	1581.59	1157.58	1623.6801	2590.48	5104.9399	1797.67	4604.6001	2523.5601	3314.8799	2117.99	3000.75
Z00068083-1	17.052	17.9061	19.1467	19.9911	16.1121	14.9343	18.6195	14.354	17.8504	19.1587	14.5449	13.0168	39.387	53.1258	25.4707	56.7462	17.7666	12.3328	18.2324	20.2191
Z00024417-1	617.362	607.384	807.549	499.44	519.835	385.968	440.182	331.553	640.567	302.839	818.119	397.084	1068.4399	618.824	804.637	551.048	797.402	551.79	749.919	535.405
Z00034706-1	2071.77	5230.0298	1612.03	4777	1258.6	3408.75	1260.0601	3336.8301	1604.5	2987.1499	1186.85	3501.52	1335.03	4284.2798	1253.33	3731.26	1868.7	5179.2598	1850.12	4833.27
Z00055958-1	1670.4399	714.852	1422.95	577.071	615.05	316.623	610.145	255.352	315.168	228.07	542.246	248.42	4872.9902	1683.6801	4754.4102	1520.96	1175.59	558.797	1387.8	572.675
Z00073889-1	4790.4399	7462.2998	3877.75	6340.3799	4193.96	5001.6899	4135.6499	4660.1001	3398.46	3879.6399	3151.1699	4248.23	4260.79	8461.79	3666.1399	6904.2402	3597.75	6978.9199	4105.8501	6806.7402
Z00006676-1	20180.4004	12446.2998	14709.7002	11112.2002	14350.2002	7853.3599	14144.0996	7677.6401	18011.9004	7200.5898	19284.6992	8527.1104	16775.3008	11087.2998	15724.5996	10193.9004	21670.1992	12315.2002	21146.4004	11608
Z00017019-1	2074.3201	2135.7	992.405	2455.1499	790.447	1834.17	713.96	1732.95	879.076	1555.6	766.212	1825.28	1720.04	3485.3101	2010.71	3293.8601	1379.99	2188.5801	1598.22	2119.3999
Z00024870-1	12.2762	21.9181	19.1311	14.8838	18.9697	15.5218	17.4647	17.1775	14.2968	19.4319	14.2767	13.6623	18.7034	21.163	36241.3008	6127.5498	15.3786	22.187	18.7671	23.7532
Z00006382-1	16131.7998	12731.4004	13568.7998	12582.4004	9362.9102	7895.0601	8599.2803	7653.9302	8375.4697	6446.8799	11289.7998	8519.9502	11999.2002	10219.9004	10336.7998	9261.7598	19912.5	13484.9004	14542.0996	11443.4004
Z00017556-1	2028.7	1656.0699	2581.1899	1401.84	1452.42	1006.66	1144.8	804.188	1049.36	666.811	1487.46	954.647	3782.6799	2053.8799	3279.3501	1842.0699	1783.95	1281.99	1764.64	1090.65
Z00049117-1	1962.77	272.617	2244.6799	281.242	6075.3101	234.375	5785.1299	244.688	2240.71	166.315	2656.29	187.601	1562.39	201.454	1651.24	203.255	3455.3501	278.618	1306.6899	247.04
Z00055287-1	18.273	16.7808	17.0608	18.6396	15.3694	12.6729	14.8785	18.7857	14.252	17.1739	17.1301	15.9891	26.1492	25.3996	24.5892	13.5726	15.3384	12.877	22.2052	18.8896
Z00056375-1	7222.25	4864.1099	4057.0701	3879.8501	13852.4004	3835.6001	7099.8999	3126.4399	11526.7998	2926	1907.0699	2762.1699	2123.95	3920.4399	2111.01	3535.1799	11514	5050.8101	1788.88	3626.6201
Z00008038-1	3615.3601	4810.75	3052.8899	4591.23	2662.78	3157.49	2333.46	3146.76	2541.3101	2725.1599	3373.0701	3302.6899	3171.6299	4179.0601	3809.1799	4011.8799	3476.1299	4483.21	3540.55	4199.8999
Z00021925-1	99792.7969	30524.5	80065.6016	29263.8008	61651.8984	18748.0996	57019.3984	18635	47035.1016	16808.1992	50167.1992	20129.6992	80845.2969	27537.3008	72157	24766.1992	76252.3984	28739.4004	72093.5	26107.1992
Z00070168-1	109.451	1837.88	77.4104	1499.02	137.632	1131.5601	282.545	1059.15	51.6071	869.121	33.3275	1072.5601	93.6221	1497.34	79.9645	1408.5	61.6145	1679.3	69.8668	1529.59
Z00035619-1	34470.6992	16549.5996	36884.1992	16076.4004	30510.5996	10905.7002	25432.5996	10508.5	29265	9499.6201	31656.5	11140.9004	25381.5996	14261.2998	22958.4004	12915.2998	39634.5	15836.7002	31376.0996	14706.2998
Z00005555-1	14513.7002	21609.5996	19487.9004	22025.3008	9529.2402	15271.2998	8757.8301	13810.7998	9809.3604	13560.7998	10319.5	15836.5996	13623.7002	16479.4004	11205	14791.5	18970.1992	21103.5996	16067.2998	20145
Z00054293-1	9646.75	6413.48	8275.29	5834.1299	8379.2598	4363.9902	7106.0601	4106.0098	6621.27	3596.3	5947.3398	4313.5898	9103.0801	6745.29	8677.8799	6263.6099	7441.04	6031.5498	6262.6401	5557.46
Z00026797-1	11.7576	17.6339	19.172	19.2209	18.1871	13.3834	16.1756	15.1607	19.6741	16.1581	15.4122	13.4438	15.1842	14.807	15.8444	18.4253	18.2864	14.8967	18.4111	13.2535
Z00075848-1	1052.99	1180.63	1183.91	1357.1	682.204	978.297	728.464	991.719	693.306	873.627	834.647	1071.63	1434.4	1529.25	1256.22	1356.9	1073.38	1279.58	1077.58	1281.42
Z00023654-1	11.9934	14.6672	16.8327	16.5195	18.2816	19.2303	17.9727	17.6837	17.1873	13.3175	17.6922	18.2463	13.0229	15.4803	16.7534	13.9895	17.4614	15.6652	13.0694	19.2695
Z00057590-1	10460.7998	32885.8008	6473.7598	14180.5996	6080.0801	20574.8008	6167.9902	18570.5996	8577.0703	17050.5996	5906.2202	10129.0996	11766.2998	31686.5996	9580.4697	25892.0996	12665.0996	26873.9004	13240.7998	27835.6992
Z00020072-1	13684.2998	6799.1899	14181.2002	6584.2002	8438.7803	4047.1699	7694.73	3786.0801	7159.0898	3066.22	11030.2998	4117.8101	11614.7002	5763.8198	8752.2803	4388.3999	18680.5996	6936.5898	15892.7998	6313.3398
Z00017726-1	141773	270330	157594	189114	77265.1016	165084	61743	127996	119116	116992	113361	125799	448582	531525	361595	520132	168834	195437	125424	190431
Z00027144-1	12.2625	14.8725	18.2977	17.6463	18.7747	19.1615	16.7579	15.3774	14.9339	12.9348	17.2185	19.8342	16.8531	15.1339	15.3299	14.6281	12.5283	12.5571	18.8684	14.0766
Z00014472-1	1942.99	41754.6016	3471.1699	37119.1016	1052.52	26893	1109.39	28138.4004	1205.54	22387.3008	1077.76	25663.1992	2338.3301	35699.8008	2467.6001	34064.8984	1691.03	39763	2058.8301	38636.5
Z00076100-1	3842.22	9350.79	1703.8199	8312.9502	2769.71	6639.0601	2513.01	6442.1201	2757.78	5827.3198	2103.8999	6227.3999	2793.96	9985.75	2805.05	8813.96	3993.3	9636.6699	4283.9702	8793.5098
Z00030302-1	8836.2998	11462.9004	8041.71	10264	5944.1201	7644.1899	5868.9902	7199.7598	6370.6699	6514.1401	6189.77	7594.1401	6860.6401	9773.8398	4738.4702	8901	6946.0298	11320.9004	8029.8799	10837.5996
Z00004797-1	5434.6802	4335.98	5906.3501	3892.04	3234.47	2527.77	3029.99	2429.3799	3303.8899	2034.77	4492.3901	2379.8999	5084.1802	3904.79	4421.3101	3200.3999	6734.96	4004.9099	6447.1201	3887.21
Z00028895-1	784.603	891.305	576.635	545.908	1083.52	617.415	1338.52	646.773	287.125	380.301	341.265	243.282	1273.47	1908.02	906.458	1561.1	430.688	712.574	632.552	756.329
Z00044534-1	21274	22852	16985.0996	20478	13308.5996	13595.2002	11780.2002	13069.2002	12530.2002	12790	12713.7002	13757.9004	18356.5	21115	17015.9004	19397.4004	20078.8008	21228.8008	17381.4004	19264.3008
Z00074725-1	343.044	1286.87	441.297	1023.09	297.432	794.942	256.247	773.588	186.185	712.965	194.566	737.809	437.634	1066.17	429.243	988.343	339.019	1197.62	387.754	1086.88
Z00055754-1	524.488	555.13	844.052	496.551	450.415	358.636	391.901	320.491	400.231	294.072	625.816	320.89	494.639	509.796	430.093	422.792	885.674	513.193	843.374	513.142
Z00035729-1	3048.5901	3983.9199	2837.23	3509.04	2143.3799	2744.55	1930	2573.8101	1157.41	2163.45	1803.3101	2613.0901	2700.8	3197.78	2756.5	3031.74	3127.3301	3979.29	2924.1899	3476.5701
Z00059140-1	282.6	452.972	268.726	402.428	319.015	305.956	262.692	263.915	260.968	254.534	307.131	283.114	292.198	558.821	311.664	529.436	323.537	428.407	321.854	405.012
Z00021683-1	7547.1299	7405.5498	8521.6201	7014.9302	4943.5601	4743.9902	4418.5498	4287.3101	4489.9399	4120.5298	4770.2998	4650.5801	6462.2002	5860.27	5772.1001	5210.46	8071.1099	6981.73	7563.3101	6357.6099
Z00042687-1	110.11	877.5	262.675	740.91	72.2518	525.033	108.443	515.396	98.018	465.588	160.073	572.955	188.448	707.632	145.456	673.514	140.018	831.283	125.458	785.917
Z00022092-1	13030	29381.3008	15830.0996	26916.8008	7974.25	18488	7242.4902	16514.0996	5412.1099	15991.2002	5628.75	18911.5996	11613.7002	24205.5	10752.0996	22216.9004	10245.0996	27571.4004	9446.6797	25052.5
Z00025356-1	3289.99	3967.6299	5320.9199	3798.6499	1903.45	2572.71	1812.42	2528.52	1910.04	2226.99	2843.6699	2685.5	2747.22	3035.04	2552.1299	2839.0901	4307.6602	3949.8201	4401.1602	3487.3201
Z00061108-1	291.633	177.148	135.577	86.3616	286.255	94.3384	307.803	86.9095	156.782	73.5441	111.732	51.1163	294.668	153.545	189.997	124.4	219.896	151.606	220.467	142.255
Z00039738-1	11109.7998	11220.7998	12861	11178.2002	7790.3799	7984.3599	6445.4702	7648.1001	7608.4102	6964.0698	10625.2002	8329.5	10686.4004	11933.7998	10236.0996	11180.5	17221.1992	11703	15242.0996	10946.9004
Z00012954-1	17519.6992	11991.7998	19270.0996	12037.4004	14597.9004	7884.71	12233.2002	7222.8701	11289.2002	6269.7202	13424.4004	7738.6299	14137.5	9795.29	13559.7002	8915.8604	16941.5996	10996.5996	15492.7002	10159.5
Z00054282-1	292.939	1353.26	296.628	1097.3	167.614	763.859	154.087	710.288	213.588	603.578	239.84	686.046	305.676	1502.33	299.842	1441.47	251.004	1235.72	273.016	1179.23
Z00050679-1	21194.0996	17292.1992	18332.5	14138.2002	15758.7998	10054.5996	16367.2998	8664.7197	15268.7002	7832.6001	15673.4004	8926.3799	28758.6992	23435.8008	27378.4004	22145	22392.9004	15075.2998	19635.8008	13403.2002
Z00053071-1	2039.98	695.362	1371.6899	634.768	1076.3101	511.648	785.734	381.647	1162.64	381.196	1242.17	395.611	1585.63	562.166	1815.64	529.902	1832.6801	634.785	2093.9099	711.399
Z00005995-1	9590.4697	5147.27	6874.3701	4506.54	5397.4502	3258.6399	4737.2598	2700.6299	4314.8901	2474.9399	4978.5298	2839.5801	8679.9404	4955.9502	7717.1001	4305.5698	6875.71	4577.9902	6139.2598	4171.2002
Z00038637-1	142.477	295.708	462.571	402.223	153.172	218.687	167	187.835	72.3402	166.558	190.507	207.919	232.878	244.309	194.458	201.431	175.609	295.827	188.819	240.151
Z00061912-1	71034.2031	11731.5996	53274.1992	10626.4004	58662.3008	7414.96	58757.8008	7334.0601	93846.8984	6810.5	91256.7031	8319.6699	55146	9682.79	56407.1992	8603.6904	75305.2031	11246.4004	70236.1016	10188.2002
Z00020934-1	6587.54	1585.7	3222.1201	952.596	4018.52	887.23	4293.52	951.354	967.665	235.854	2071.52	471.716	3011.6699	760.408	2407.7	562.494	1455.79	434.432	2954.48	727.271
Z00004859-1	5834.6099	15394.7998	7923.23	14619.5	3610.4299	9794.1504	3407.5701	9745.9199	2334.47	7849.1201	4003.6201	9748.7197	5380.6499	14425.4004	4466.8901	13138.2998	7635.1099	15070.5996	7045.3198	13698.5
Z00024965-1	128302	20826	119956	19053.8008	69586.6016	14091.2002	68531.7031	13465.2002	88143.7969	12598.2002	102686	14001.4004	147854	18078.5996	109514	13570.5	143085	19670.1992	143392	19236.1992
Z00026164-1	17353.4004	17206.3008	14415.9004	12716.5996	5226.52	9628.2695	4824.4702	8907.1699	3718.51	6298.6802	4870.8198	7754.3301	27524.0996	22362.8008	23165.3008	19355.3008	14064.5996	14861.4004	14026.7998	13957.9004
Z00035149-1	6701.9902	3543.71	4952.8799	3130.25	4306.1099	2228.8401	4024.48	1963.48	3353.9199	1766.38	3343.53	1987.54	6834.4102	3674.3999	6524.96	3403.1599	5581.73	3226.6201	5446.6099	3194.1599
Z00062294-1	54.1854	80.02	79.3477	57.9479	47.5111	49.6666	28.4424	36.2593	36.5009	28.1293	46.219	40.401	109.322	102.695	105.747	89.6994	49.697	67.3478	45.6978	68.5516
Z00062509-1	1898.86	205.034	1058.7	149.312	945.691	84.8135	776.62	80.4903	1109.8199	75.4715	818.743	89.39	1156.9301	130.892	1350.8101	114.584	1514.24	150.203	1787.78	165.242
Z00010129-1	1080.6801	1567.1801	1097.49	1491.67	921.173	1061.72	860.541	954.737	715.599	873.704	961.678	1099.03	1239.96	1767.42	1180.65	1709.4	837.126	1529.62	848.489	1385.63
Z00021129-1	19538.0996	6413.8701	12209.2002	5855.1802	10047.5	4080.9099	8860.4297	3770.5701	10490.4004	3446.8601	10841.5	3965.22	13138.5996	6242.8799	13018.2002	5588.8701	17604.9004	6192.3301	17222.4004	5634.6201
Z00034297-1	2874.78	5035.5898	3817.7	5303.0898	2422.8601	3684.97	2614.49	3544.1399	2041.63	3169.5601	2910.9399	4058.04	2922.3899	3478.78	2550.8501	3173.5901	2889.2	5032.21	2648.3101	4538.5801
Z00050720-1	6837.9902	15276.7002	7471.3799	14857.2998	3186.6299	10820.7002	2824.97	9699.5996	3021.8301	8728.2598	3801.73	10497.2002	9199.9805	15978.7002	8199.6504	15350	6867.5801	14567	5979.9902	13598.2002
Z00067019-1	103.085	16.6587	43.5512	17.0172	18.8926	13.8801	36.4547	14.7683	22.0842	15.233	19.4896	16.0398	108.759	11.3809	69.891	12.38	22.2589	14.5113	56.3725	12.2559
Z00009079-1	15432.5	11098.0996	16044	10559.7002	14612	7618.1299	14746.2998	7202.8999	10681	6242.0098	12258.5	7331.52	11147.0996	8255.5498	7244.2598	6480	12770.7002	10159.2998	12750.2002	9355.1396
Z00024837-1	52647.8984	36074.8008	42949.1016	34775.3984	25621.9004	24780.5996	21633.9004	22106.3008	19635.5	18927.5	24297.5	23489.5996	54386	36473.5	51421.3008	33477.8984	44224.5	34552.5	40837.6992	32401.9004
Z00041238-1	14346.7002	18444.8008	17942.5996	15966.2998	5809.5601	12157.2998	5458.0601	11572.4004	4337.5298	10299.9004	5335.9902	11292.5	19988.9004	20139.5996	18450.1992	18522.4004	15229.2002	18098.4004	14330.2002	16380.5996
Z00022232-1	59171.6992	77936	49520.1016	66113.6016	25524	52007.8984	23728.5	50684.1992	25748.0996	44914.3008	35304.1016	51084.8008	56989.8984	83540.1016	55992.3984	78512.5	67906.3984	71359.3984	57519.5	64442.3008
Z00007136-1	37098.5	26239.8008	33993.8984	23551.9004	31954.5	16860.3008	32785.5	15656	39581.3008	14877.5	38057	16323.7002	31994.5996	20215.1992	25265.3008	19377.8008	29785	23666.4004	28665.0996	22551.8008
Z00062904-1	309.451	544.644	133.714	393.39	133.895	315.411	129.219	309.204	130.89	254.993	100.014	264.191	406.749	590.539	596.159	701.417	264.827	433.433	310.945	387.948
Z00062658-1	570.357	229.183	615.515	180.484	589.322	138.285	557.876	120.255	219.753	107.383	409.783	120.082	605.954	256.773	539.168	216.35	450.103	190.479	604.946	191.942
Z00029379-1	2314.75	259.62	2329.8401	213.246	1706.5601	137.036	1773.02	125.801	300.987	63.8621	1123.22	84.5269	2488.51	250.821	2452.8701	218.999	854.633	120.47	1611.26	175.801
Z00045875-1	43.2102	46.1368	19.2229	12.9317	18.3835	13.913	14.2611	19.7771	19.3053	19.0398	18.1028	15.5125	19.9932	25.2508	18.7554	16.733	16.7827	15.0386	18.5671	27.2527
Z00077739-1	16.0527	18.7952	12.5842	14.1669	30.2824	12.1725	14.7505	17.0883	19.8474	19.1249	17.3808	18.6276	11.0835	14.689	14.7749	11.5955	17.59	11.6004	17.5553	14.3285
Z00030878-1	17.0782	47.346	12.3411	41.0038	14.1924	20.5734	14.7359	19.9204	16.2144	22.6929	16.1403	22.7358	19.7172	54.0404	16.961	52.1023	18.8525	41.3118	14.292	42.6263
Z00026494-1	31.5722	65.4803	15.3915	42.3817	16.6073	36.5405	14.9056	31.549	16.7423	34.9767	15.2784	33.8424	19.694	66.8216	19.9288	65.2876	12.987	53.7961	19.1542	54.4151
Z00076326-1	18.5636	25.6548	13.6919	18.0284	16.4231	13.693	15.8888	19.2322	16.9062	14.5598	13.3318	17.4993	13.5998	14.9545	16.2823	19.2736	19.1702	19.1817	14.6209	14.4783
Z00058980-1	154.925	68.36	113.93	51.2789	60.0707	33.0068	65.0684	16.6205	23.6044	22.4206	99.5128	52.7906	370.623	84.0991	285.72	77.0352	51.8495	33.8399	90.2578	33.4958
Z00032775-1	59.7892	140.744	85.7367	136.983	39.6235	83.4127	46.4219	75.2569	21.4468	73.4287	31.683	54.8802	71.8731	157.011	57.0755	150.869	35.963	129.464	92.977	146.598
Z00030870-1	48.935	35.3437	18.4032	19.9701	13.7941	18.7877	16.5717	19.8672	19.1399	14.7674	14.0991	16.0642	19.0456	50.4696	19.5914	32.6439	18.9111	19.4703	20.9534	40.9511
Z00033284-1	14.8812	19.7408	17.0544	24.4633	17.739	16.9048	17.3887	16.4604	15.8876	15.1506	14.9161	14.9119	13.4421	18.7667	12.7833	15.8994	14.3342	17.1356	15.9845	12.786
Z00030633-1	70.5268	50.0794	47.3791	69.1574	18.022	28.2309	18.9756	21.1827	23.4029	44.9355	38.3099	46.5813	111.269	110.853	112.552	111.211	27.7202	46.553	49.8343	44.3332
Z00070995-1	18.1945	58.1236	14.8486	31.8112	16.0345	37.3146	16.112	21.0876	17.9753	24.7707	138.93	115.387	27.9539	40.1765	15.1975	51.7536	13.2545	34.038	13.9512	43.4103
Z00030603-1	13.1777	14.9925	108.543	72.4268	18.9521	16.294	19.2019	17.0328	14.2029	13.1764	15.1264	17.4716	157.202	19.1905	90.0922	20.0966	16.8883	12.7328	19.7257	17.8937
Z00059296-1	20.7117	13.2596	28.5059	15.517	14.6297	19.0315	18.3041	18.2104	14.594	14.8032	16.4263	16.3705	48.9615	18.4741	43.3524	18.2674	29.6364	14.9333	18.736	12.9104
Z00057622-1	16.159	18.278	12.1467	13.9248	18.3392	18.8814	15.3235	16.3584	19.4959	17.5933	14.8645	17.4884	15.5711	18.0543	15.3659	18.7906	18.7995	13.8903	19.043	14.6522
Z00077350-1	19.3649	15.9552	11.9027	16.8611	17.7723	17.256	14.1979	17.5868	14.2664	18.6591	18.1618	16.7037	12.0776	15.3779	17.2297	12.1019	18.3286	12.2984	19.0013	12.4288
Z00077445-1	18.6413	18.7118	13.2336	19.4365	17.9533	15.3629	17.7828	19.9786	15.2956	14.3568	16.3489	19.2111	17.1371	12.1386	11.6564	17.6507	12.6707	14.9354	16.9149	14.4757
Z00030862-1	15.0199	123.562	13.0233	71.8714	17.1887	69.951	15.2824	60.2892	16.8678	55.5027	15.7831	39.3834	17.5396	114.036	13.5656	112.953	16.414	100.436	16.1866	82.4641
Z00030947-1	16.7659	18.5113	13.8384	18.0745	18.539	13.939	16.9377	18.5617	16.9293	18.6637	15.2076	13.1504	17.6247	18.0984	21.1153	18.7622	16.7571	17.1612	17.3486	15.021
Z00055628-1	168.537	178.094	121.3	164.286	54.2606	81.2789	85.8523	108.428	73.0229	80.6453	86.9847	88.8445	208.888	230.902	198.387	231.376	113.472	149.825	138.872	148.093
Z00032121-1	15.6639	17.0467	19.985	14.6394	16.4608	12.4654	18.6979	13.9413	18.7835	18.4949	18.1684	16.84	19.424	17.1152	15.9639	18.455	13.8129	17.4023	14.0553	19.1857
Z00047053-1	18.7866	12.693	11.9371	18.3853	14.9814	17.5861	18.0849	15.7364	16.9768	15.187	15.8889	15.3091	12.2202	18.0627	11.6084	9.7331	16.1241	13.9566	18.4387	18.7141
Z00078043-1	19.5913	13.789	14.3286	17.7133	15.9874	16.4722	14.2662	15.5331	19.227	13.8447	17.0328	13.444	15.0401	17.2884	11.0269	15.346	15.7972	18.6874	16.0801	15.8444
Z00045937-1	12.1671	12.6826	20.1622	13.4147	19.2892	12.4805	16.2212	17.6288	16.669	15.6665	17.6113	14.2242	14.8546	19.3431	19.5464	17.7541	11.661	16.0475	18.9813	14.0868
Z00033618-1	13.0023	15.3199	16.5467	17.7115	15.3752	19.3183	19.3034	18.7166	18.5474	17.8651	17.948	19.5995	56.3918	17.196	40.2868	11.4754	11.8795	14.6741	19.7599	19.1216
Z00071105-1	20.1506	18.7657	17.4841	16.0162	15.8286	18.6166	19.9574	17.0375	17.2572	15.8102	14.9636	16.7032	26.5445	22.911	27.4401	17.8254	18.6444	12.59	18.3759	17.3908
Z00055740-1	154.426	395.076	178.328	294.924	219.34	268.251	174.544	227.897	139.313	235.414	151.92	213.409	241.935	397.075	216.08	356.017	168.233	316.785	197.62	375.929
Z00036245-1	19.3086	67.427	16.0425	60.66	19.1396	40.5696	19.7106	24.6212	14.7858	31.8613	13.829	35.1557	17.4362	78.4098	19.9762	70.2249	14.286	67.2647	18.6139	43.4655
Z00076421-1	16.3391	17.3071	14.1553	17.1805	14.238	12.7036	18.1264	14.3975	19.8114	16.5744	16.8641	19.7171	19.2208	11.3067	15.9291	18.0109	16.5271	14.9047	18.5629	17.3159
Z00033508-1	39.5461	19.6614	18.7358	14.0823	18.2325	19.5573	16.3348	14.6596	16.1679	19.6822	18.7163	18.1877	27.0136	17.8191	23.615	19.6687	19.8348	19.39	22.4947	19.2867
Z00033173-1	183.95	163.79	143.334	126.772	61.017	74.6565	73.2236	98.9636	42.6857	72.3573	40.5757	53.0579	354.502	397.178	443.99	408.367	116.916	114.606	147.232	117.305
Z00024075-1	38.1711	17.1923	54.1298	18.5635	16.6964	19.0631	19.2675	14.7541	18.7919	13.0738	19.8085	13.6353	43.2254	15.6366	49.1148	17.0882	117.999	12.363	14.359	14.5625
Z00024752-1	23.6244	27.4336	70.8025	26.5861	16.2259	16.4218	18.9256	15.1937	15.3574	14.6703	14.2994	15.0063	73.5478	49.4175	81.4382	50.0651	27.5519	30.762	31.6028	27.4612
Z00023754-1	67714.1016	23349.4004	13241.4004	19816.1992	33430.5	14880.7998	32250.3008	14464.4004	5209.5498	12626	18258.9004	15507.7998	13562.2998	19410	24682.9004	18237.1992	50483.8984	21616.0996	68364.5	19821.6992
Z00023191-1	147.322	472.345	265.693	418.445	126.498	298.508	130.218	283.087	127.261	268.645	149.15	300.492	178.475	439.978	159.108	376.842	153.3	418.439	153.597	447.548
Z00072555-1	352.895	216.525	215.163	241.014	95.6374	158.915	110.473	138.756	127.558	113.325	111.886	131.767	407.273	583.534	478.386	501.895	242.509	196.905	266.819	204.825
Z00055473-1	273.375	131.249	104.663	108.577	106.718	62.4936	108.341	48.1485	76.7703	38.9298	106.933	51.0253	386.907	131.443	200.366	113.389	113.967	81.6737	219.499	98.9054
Z00055471-1	18.1726	25.0292	19.9377	16.7702	14.8944	16.4013	19.4365	19.3249	15.762	13.2081	12.9791	14.3961	17.0844	31.6453	18.2633	23.5338	15.1334	24.6384	17.8142	17.3654
Z00051971-1	166.785	58.4746	579.244	52.1587	93.3772	17.0046	157.872	20.4318	157.948	21.0669	231.255	17.8463	314.233	40.8674	216.504	42.6431	381.371	47.514	314.891	53.1792
Z00055469-1	1108.03	2371.1599	1530.52	2234.22	707.087	1579.64	650.637	1494.35	528.95	1343.16	676.927	1536.65	1427.6899	2117.8501	1250.0601	1886.35	850.876	2220.9199	950.086	2037.22
Z00074727-1	3296.01	3340.9199	4076.73	2718.72	2089.71	2103.24	1973.55	2011.97	1287.61	1563.59	1841.41	1830.54	4459.23	3549.51	3474.6299	2869.4099	2984.01	2773.6001	3125.45	2719.79
Z00076699-1	111.723	75.9171	87.0811	56.1922	14.3358	42.8756	17.7887	35.9796	24.5454	49.4311	43.9709	40.102	111.973	117.036	92.6707	111.012	103.283	58.3232	62.1187	47.4666
Z00020291-1	152671	12577.9004	135957	12484.5	228157	11695.2998	165993	9810.96	259643	10238.5	28856.4004	1933.89	240868	12567.0996	71797.7031	3473.3701	389547	25061.0996	26608.8008	2113.2
Z00073083-1	17.2301	243.216	16.2865	131.744	19.921	127.707	18.9457	102.977	18.5343	109.692	15.3591	55.2342	16.6314	281.078	14.0775	263.429	16.2365	174.146	17.3969	191.842
Z00072938-1	40.3919	116.994	57.895	82.8685	61.4096	52.1931	28.6555	43.9565	73.0431	54.9304	91.3207	53.2539	139.654	144.15	114.461	124.673	39.2673	103.928	42.0874	91.5358
Z00078089-1	18.076	39.6359	14.4174	15.8257	17.6935	15.277	19.6959	18.3124	14.3079	13.7039	13.3166	13.3852	15.6528	14.0549	16.076	27.0332	13.2415	19.2317	16.4204	15.028
Z00075047-1	583.792	81280.8984	597.568	75101.2031	464.347	54507.6992	471.156	52806.1992	522.916	47300.1016	613.838	58766.6016	484.514	72444.3984	476.247	65833.8984	705.394	79389.6016	689.574	72478
Z00024127-1	13.4053	18.2557	19.996	13.646	17.2597	14.0703	17.5586	15.1045	13.9968	14.6723	14.6139	13.1541	13.3286	19.1097	15.2165	18.8746	15.6765	17.311	15.3273	17.4468
Z00024073-1	14.8526	15.929	13.6256	17.7518	18.5586	17.7438	18.5753	17.3268	15.4657	17.3585	19.9718	16.8866	10.676	12.9671	16.6302	18.6432	16.1635	15.6601	19.892	18.7286
Z00024385-1	54.9245	19.6229	53.0357	18.7782	34.8564	15.77	21.0597	16.5575	16.9746	19.8467	17.9761	16.0989	126.708	35.784	90.754	31.8739	43.018	16.6482	81.4133	24.8753
Z00058493-1	77093.6016	26093.8008	82297.7969	23593.9004	31548.9004	17546.4004	32996.3008	17573.4004	26867.0996	15817.0996	37578.3008	17601	102246	28583.5	70280.1016	24690.8008	72248.5	25216.8008	77455.7031	23847.3008
Z00035933-1	9644.4697	20056.5996	8950.0498	18798.1992	10946.7002	14193	9286.7402	13480.9004	3392.4399	12028.9004	4921.3101	14059.9004	8342.96	17068.5	7897.6299	15278.7002	6891.1899	19870.9004	6704.2998	18590.4004
Z00074876-1	24035	34132.1016	21842.5	30846.5	21613.0996	21442.1992	20734.9004	21175.0996	7828.2402	19553.6992	12507.9004	24260.1992	28632.8008	28213.3008	26293.5	26815.0996	12500.7002	33422.1016	14854.4004	30661.6992
Z00034705-1	4281.1099	10297.2002	3200.48	9593.21	2621.78	6120.48	2028.01	5383.46	3033.79	4712.5898	2919.52	5583.1401	4857.0898	10792.5	4828.1802	9983.0801	4339.8301	9691.3896	3287.5801	9176.9404
Z00004134-1	688.018	136.804	1149.92	124.477	542.781	50.3532	653.42	61.0588	234.639	40.5364	579.509	61.377	900.697	84.3697	705.204	79.673	515.983	100.382	620.785	96.6344
Z00049916-1	815.289	103.736	478.153	86.0351	290.283	44.9636	283.545	49.8742	211.091	35.5168	156.713	38.9443	828.46	107.971	604.558	81.5869	313.799	59.6485	657.031	75.936
Z00012596-1	9643.2695	17576.8008	12929.7998	16001.2998	7123.21	10382	6819.3198	9363.96	5361.1001	8194.8301	5983.7598	10377.4004	11192.5	20736.5	10080.5	20050.5	9799.3799	16074.5	9199.3896	14638.7002
Z00024377-1	19.9156	15.6557	28.344	18.8887	17.9986	19.2811	15.6692	17.2442	19.1021	19.8081	15.0172	14.8507	19.5906	12.934	19.7778	15.7554	30.0198	13.7658	24.7383	17.5864
Z00076107-1	289.245	168.212	197.628	109.781	351.85	107.04	343.26	92.0761	269.843	79.8122	336.859	86.0811	306.302	146.921	249.613	143.102	283.702	147.574	251.192	141.229
Z00035464-1	3233.6899	4560	4865.7798	4568.52	3137.26	3134.48	2765.7	2900.9199	2219.8401	2570.3799	3097.3799	3312.7	4243.6001	4340.1602	3539.1699	4118.3701	2789.98	4433.1001	3111.72	4034.1101
Z00015069-1	1126.77	905.162	2696.6399	834.381	513.108	553.256	537.598	555.934	1023.23	511.107	1850.05	629.091	1599.34	650.059	1433.38	599.223	3130.98	963.439	2821.79	858.746
Z00042765-1	2766.3601	83.2114	1772.4	51.6516	3764.8301	58.5266	2716.8601	39.7328	3215.29	39.8656	630.892	19.9452	1919.79	30.8558	837.498	18.4182	5812.3101	120.732	653.146	16.0838
Z00030375-1	1272.79	1118.28	686.754	999.264	814.615	725.75	654.104	737.539	247.079	574.203	537.893	697.029	823.177	1013.53	1070.85	989.514	917.781	970.918	1040.91	931.284
Z00075934-1	19.3973	16.9696	13.3583	12.3678	17.8807	18.2027	33.4888	14.4981	13.7684	14.7244	15.3186	15.9822	19.1009	19.9434	10.9684	17.7372	19.3426	17.0783	13.7796	16.8392
Z00021533-1	806.199	6949.1401	1124.29	6363.8901	622.813	4738.3901	594.683	4459.0801	260.923	4016.26	402.11	4496.4702	1053.2	5893.2202	819.809	5122.04	651.572	6704.4902	798.483	6295.6299
Z00024241-1	197.542	412.28	295.932	346.391	304.434	278.093	261.71	242.077	262.941	217.769	283.181	244.895	289.544	305.828	245.863	311.766	238.983	391.239	210.065	365.711
Z00035096-1	62.3422	75.0884	18.7022	15.446	65.7326	36.8619	50.5103	27.1868	38.5205	21.7931	19.5404	15.0365	129.429	115.981	77.0784	73.0854	35.3549	61.3437	33.4188	55.8491
Z00003660-1	2746.05	6216	3260.72	6157.5698	2707.26	4528.5801	2765.8701	4202.5298	1326.1	3643.51	1968.14	4055.03	2997.4199	6805.7002	3186.05	6287.7998	2223.3799	5899.3599	2686.3501	6278.8101
Z00034282-1	6148.4302	1772.1	6662.2002	1670.84	3055.0701	978.622	2602.9099	914.951	2740.0701	794.854	3079.3	980.403	7812.9199	2053	7989.2598	1879.98	5400.77	1594.41	5369.3198	1444.73
Z00070505-1	74339.1016	17494.8008	48808.3008	15336.2998	45177.8984	11122.5996	45133.8008	10314.4004	52358.5	9712.0195	43856	10294.7998	45510.5	14624.4004	34991.8984	11824.7998	59923.3008	16009.5996	61637.8984	15436.4004
Z00061642-1	406.937	334.491	252.924	306.034	346.304	222.919	320.632	225.693	325.629	173.997	332.246	201.495	371.584	341.673	311.029	361.438	343.24	336.72	301.433	309.636
Z00005098-1	14152.2002	59996.8984	16430.6992	49742.3008	10803.0996	40658.8008	9036.0596	39100.1992	8872.29	36364.3984	11521.2998	38412.6992	12229.0996	50667.6016	11256.5996	44384	19500.1992	56382.1992	17014	54401.6016
Z00021785-1	1243.7	195.815	320.127	73.9544	802.856	93.2542	781.357	83.021	365.211	53.4913	300.06	46.5907	287.755	64.4795	440.704	66.5206	623.921	102.715	612.845	107.395
Z00052605-1	1428.1801	1255.3199	1604.2	1447.1801	1133.78	1037.71	1143.77	1081.5699	591.435	783.114	783.678	993.777	1229.99	1208.55	1125.36	1117.47	1105.55	1220.67	1186.8199	1141.4
Z00059162-1	1829.66	1968.92	2852.8799	1846.97	1704.45	1410.08	1697.79	1248.29	792.003	1128.24	1199.29	1361.24	2582.3799	1791.84	2481.1699	1579.78	1652.33	1809.97	2071.23	1826.64
Z00070057-1	45.1289	18.1471	62.9646	19.7685	21.7807	17.1389	49.8606	18.3552	62.4224	13.261	21.873	13.2576	62.6074	19.2306	54.386	14.6733	54.5261	18.5371	45.254	15.2865
Z00035882-1	149.365	161.838	182.396	148.618	157.147	98.9807	219.385	89.5461	91.5046	70.1224	125.856	77.0406	396.802	209.195	335.377	196.003	164.821	144.366	166.013	150.006
Z00072741-1	17.0326	14.8324	14.8997	14.7215	15.5174	18.984	18.773	16.164	13.9692	17.6776	76.4246	19.4905	15.5533	18.3772	12.2848	13.6119	14.5522	15.3321	19.6506	18.8665
Z00052923-1	54.5363	19.1877	41.5041	15.6128	18.4605	19.8387	19.4963	17.8709	19.8668	12.9372	15.4472	13.5043	125.436	18.2642	105.993	59.3302	76.2759	18.5704	17.1275	19.2393
Z00011762-1	10110	22494.1992	15384.9004	21492.8008	8755.3496	15205.7998	10087.0996	14224.5996	7699.3198	13252.7002	9471.2598	15850.2998	10267.7998	17325	8174.02	16418	9908.4102	20995.1992	10047.4004	20275
Z00076422-1	1809.1	2009.03	1753.88	1997.89	1324.6	1557.63	1278.33	1305.92	1856.6801	1297.11	1658.49	1415.8	1017.95	1275.3101	918.368	1206.63	1851.5601	1851.4	1882.36	1907.66
Z00023658-1	67.6585	19.0656	32.2827	18.527	63.9915	18.9318	49.5962	20.2525	40.7317	19.9527	36.3599	19.3463	23.6819	32.2545	32.6415	21.985	38.2834	24.4902	51.0371	20.5315
Z00012011-1	352.22	332.217	391.586	298.181	491.133	227.357	370.326	202.506	317.057	179.893	506.804	199.377	224.543	266.067	203.493	247.949	347.255	301.228	381.223	289.746
Z00005477-1	156.881	106.357	108.4	68.5659	54.9432	64.2511	85.6352	41.0119	94.7527	48.0148	73.2179	65.1905	82.0892	77.6876	103.981	64.9086	86.9655	89.0401	64.5798	85.7106
Z00006577-1	2756.1599	6507.9502	3236.6299	5422.3398	1789.67	4079.29	1567.17	3660.8999	1383.8101	3416.79	1659.49	3823.5801	3354.9199	6139.0801	2898.8601	5161.2798	2379.0701	5822.3198	2254.73	5711.9399
Z00032028-1	107.408	63.2278	81.4488	26.1274	72.2039	21.8425	64.7738	19.2961	34.6943	19.6889	40.4555	21.9756	83.6684	28.8747	47.6524	25.6655	42.6016	35.2255	55.5085	42.4672
Z00075398-1	9675.8896	6158.6499	7170.1899	5831.2598	6588.3398	4179.2998	6216.1401	3883.7	6285.6099	3369.3501	6032.3198	4188.3799	7506.1802	5656.0498	7531.4399	5444.5801	7904.0098	5871.5698	7571.6099	5248.2202
Z00058109-1	18.211	18.2123	19.3164	27.4098	13.9222	13.8966	16.8647	18.3289	19.4274	16.8018	15.894	15.8166	24.2738	30.5452	12.7772	35.1145	29.6845	18.7802	17.2636	18.7329
Z00018592-1	10549.5996	5159.79	12042.7998	5225.8701	7509.6299	3514.96	6185.3599	3033.6499	5383.23	2518.3501	7566.3301	3502.2	10563.4004	4511.73	10242.9004	4344.54	9854.71	4781.1802	9556.25	4466.3398
Z00047451-1	19.0597	14.197	12.6816	13.8503	14.7572	18.5994	17.6774	18.3789	13.9416	19.963	13.8397	13.0889	11.641	13.8877	18.3593	18.2569	18.8073	19.4114	12.6646	15.0439
Z00034954-1	45.2083	27.2763	35.8725	19.6161	35.0402	20.0654	44.3395	20.8297	18.0575	14.0617	13.1937	18.1842	42.7341	32.4497	30.0956	35.2482	19.9583	17.4483	25.0605	23.8258
Z00055629-1	19.6305	19.6023	14.2855	18.9135	19.6005	12.5496	14.9109	14.8694	15.0297	14.8418	16.8869	19.4006	37.8173	17.0537	21.1463	16.8216	12.6882	14.5373	16.1772	13.9229
Z00011848-1	4094.26	4602.0601	5220.2798	4786.4102	2664.98	3148.3701	2620.1699	3107.04	2723.8301	2675.54	3697.9299	3481.23	4287.4902	4012.8201	3549.27	3714.9299	5994.3701	4903.9302	5190.8101	4320.7002
Z00043404-1	248.088	253.124	592.413	211.307	215.579	146.17	222.319	148.679	301.684	122.543	618.929	138.582	490.041	331.427	399.865	324.362	897.887	232.802	749.866	195.916
Z00007819-1	2977.76	3512.4199	1495.22	3069.1399	1175.79	2232.3799	1076.17	2106.48	1412.79	1850.6	1061.76	2178.8799	2179.3101	3267.23	1998.39	2967.4099	2281.8899	3355.79	1729.36	2971.26
Z00050690-1	9173.0898	15190	10151.7002	13800.0996	10837.5996	9614.54	9234.2598	8945.4697	6674.4399	7915.0801	3111.74	9282.2598	10647	17735.5996	8837.46	16509	12195.2002	14112.7998	4519.23	13412.0996
Z00056206-1	11.815	14.3292	37.3295	16.1183	33.7169	15.1158	34.2118	16.7913	63.8346	15.2982	50.6481	12.2306	33.7101	13.1866	38.7807	13.7523	47.2553	11.219	49.0072	14.7625
Z00027300-1	21.6781	54.0034	30.7215	36.2714	17.0254	14.4393	18.9283	18.2523	16.6782	18.6949	18.9248	18.177	40.3179	37.493	22.0548	44.9246	52.5858	29.9692	35.3784	25.5094
Z00045934-1	18.6547	19.7226	13.3094	13.4105	16.5276	19.4821	17.2671	18.1609	19.0678	16.8491	18.5419	19.4657	11.774	11.822	18.2663	19.8134	13.345	16.9701	19.538	19.0662
Z00026310-1	17.8263	525.613	56.401	422.094	16.4654	305.16	16.3937	281.734	17.3995	275.486	19.8132	304.765	50.2948	576.182	40.6297	602.39	38.6335	493.867	24.0839	418.278
Z00047350-1	68.0431	48.9318	17.0745	19.3623	42.4196	25.2482	23.7046	17.0079	17.2985	14.2129	19.6399	16.1516	153.284	191.27	304.866	258.142	17.3501	15.7096	14.9071	14.0405
Z00056112-1	132.652	44.5327	100.036	38.442	79.0252	25.4137	52.0626	31.2977	56.9993	27.8245	92.6545	21.0363	71.5694	47.994	72.9954	47.7431	144.015	63.2889	120.204	64.1836
Z00025939-1	18.7186	19.9432	16.7818	19.2658	14.4486	18.238	15.8236	15.9947	19.1437	13.4754	24.2277	19.2302	18.2475	14.5784	13.9913	17.7806	14.9783	15.0993	14.4138	18.2017
Z00012670-1	795.287	16867.0996	1033.46	16950.3008	1341.85	12290.4004	1271.99	11645.5	649.787	10269.9004	875.951	12775.0996	774.642	12261.7002	692.176	11154.4004	677.064	16491.1992	754.87	16277.2002
Z00009781-1	3491.53	3557.28	3687.1299	3225.28	1955.35	2397.6399	2026.08	2131.9299	1734.45	2043.95	2091.54	2481.9299	3513.3601	3116.98	3101.53	2974.3999	2119.8999	3287.1899	3104.8201	3236.46
Z00042865-1	55.2343	28.2707	17.9197	16.7331	18.3846	13.0729	14.2107	15.2821	15.1353	19.052	16.174	14.0665	17.703	19.8219	20.419	14.4802	19.1247	13.0616	23.3576	18.385
Z00027389-1	1631.34	2049.6699	2161.9199	1861.72	559.554	1324.78	554.077	1193.8101	169.547	1010.59	315.83	1052.41	2779.6299	2360.45	2254.4399	2154.3401	538.772	1701.17	1069.5601	1767.1899
Z00041801-1	890.637	319.008	1061.55	401.794	618.586	179.38	568.068	167.697	329.319	95.4899	600.643	151.118	1330.24	324.154	1331.58	317.152	702.478	238.601	865.962	285.051
Z00063499-1	168.511	173.381	125.718	120.396	242.6	93.3871	194.193	98.3967	126.282	85.3023	72.8175	64.1769	319.618	186.082	297.799	148.291	236.42	141.097	177.192	131.294
Z00071975-1	1065.0601	744.322	726.639	697.952	527.253	409.477	581.457	494.631	534.091	383.223	546.83	420.566	1157.45	1103.61	1225.03	1040.84	747.665	672.575	911.898	693.545
Z00056283-1	59.5823	44.4507	18.6025	18.0631	14.8605	25.7534	15.1822	20.9341	16.8543	33.3447	14.0215	20.5867	56.8764	35.3731	35.6217	19.9483	24.4154	50.0356	27.396	34.8446
Z00063915-1	38.8295	635.318	37.5482	432.799	33.0695	311.691	26.9363	311.186	30.211	287.98	21.6249	319.578	26.0784	458.298	31.7231	413.325	55.4799	555.577	32.0419	491.692
Z00057303-1	167.937	96.8592	110.626	57.8298	129.424	50.5676	126.737	46.2425	85.7324	38.7246	152.875	42.7343	133.87	98.6198	121.859	93.0401	148.022	83.5724	139.79	84.3632
Z00025510-1	407.281	254.312	439.444	198.975	235.789	144.975	298.622	145.82	281.918	118.44	271.008	136.514	296.934	193.778	307.41	169.769	372.577	231.987	440.533	195.869
Z00022639-1	78.2214	109.544	51.7612	50.4689	49.0324	39.851	47.0157	39.6188	50.7799	41.546	57.5602	46.5594	46.1459	62.3772	32.7788	59.147	81.906	87.6371	50.4831	62.9018
Z00032319-1	8720.25	32806.3008	5850.02	25561.3008	12461.5996	19615.0996	12563	18192.0996	5019.75	16779.8008	6964.2202	17989.5	13378.9004	34705.8984	12353.2002	30771.0996	5894.1602	28599.5996	6920.0601	27414
Z00076481-1	22.694	16.1283	41.7994	19.9379	17.8186	16.3489	15.1564	15.3864	15.9001	13.0781	18.7773	14.1123	18.2692	11.1096	14.5123	19.8616	18.2429	12.8367	14.9077	20.0876
Z00009247-1	16.6685	12.8175	22.293	14.3169	14.9866	13.7826	16.175	14.8355	15.8922	13.0902	17.6965	18.3133	19.394	17.2137	15.6137	11.2678	14.1381	18.5912	19.785	19.2114
Z00036912-1	35301.6992	27492.1992	34122.3984	24850.6992	19946.8008	18336.0996	19700.4004	17982.0996	26236.5996	15895.7002	31158.4004	18320.9004	24435	20488	24642.0996	17756.5996	46056.1016	26061.5996	44661	24172
Z00064664-1	172.698	101.244	131.65	113.357	75.2667	65.2589	77.2145	67.0726	69.4772	69.2185	79.0201	63.5074	224.454	173.903	162.101	125.439	165.424	112.892	143.507	125.147
Z00073930-1	778.809	562.382	470.953	927.591	216.446	369.984	215.644	429.515	255.514	393.495	277.375	513.348	653.845	884.348	695.478	824.763	482.354	673.762	618.108	568.642
Z00056348-1	2678.4299	1973.96	1734.65	1562.5	1292.5	1284.74	1203.21	1227.3199	1597.74	1075.87	1728.96	1278.37	1986.47	1945.14	1938.77	1797.64	2689.4099	1987.76	2472.4399	1791
Z00054848-1	690.586	1787.23	575.389	1336.97	640.88	1173.52	581.566	1021.16	866.912	995.501	739.266	998.474	817.062	1770.08	568.047	1569.33	716.902	1485.96	762.621	1562.66
Z00011531-1	12171.2998	16044	13369.2002	15352.2002	6786.8599	10662.4004	6455.5098	9776.1699	7470.8599	8662.04	10274.5996	11066.2002	11509.7998	15170.9004	13076.7002	14639.7998	15780.5996	15602.5996	15163.0996	14204.7998
Z00022815-1	9073.9697	5313.9199	7970.0098	5217	5476.29	3492.29	4420.77	3088.77	6771.96	3203.3899	8638.5098	4127.7598	3581.3999	2762.5	3041.71	2297.9099	9562.4805	5110.1602	9095.5801	5089.5801
Z00036389-1	2115.3999	5477.98	1815.09	4839.3799	2571.96	3712.9299	1989.11	3521.3401	1237.49	3162.54	1481.4399	3536.25	1499.92	5184.5801	1445.26	4558.8701	2133.72	5303.1499	1725.53	4725.1001
Z00039907-1	5423	4181.3101	4529.48	4298.8398	3054.72	2962.47	3495.6699	2784.1001	3819.3899	2553.96	3740.4099	3056.54	3895.3899	3102.22	4083.8	2930.71	4647.6602	3971.0901	4918.5498	4005.55
Z00066649-1	1857.92	1003.98	763.267	694.821	649.034	661.151	523.517	561.756	612.715	509.689	528.202	501.443	1999.4399	1389.74	2509.5901	1219.58	1946.17	911.826	1932.52	987.46
Z00000470-1	655.549	6300.4502	1161.47	6477.6499	550.707	5076.3198	496.669	4583.0298	551.103	4056.46	755.409	4598.3301	771.287	4910.7598	812.778	4513.6001	921.711	6307.8599	1157.52	6345.25
Z00035700-1	91.4629	115.238	140.761	112.233	83.7811	67.2444	65.917	46.1176	75.4065	34.0963	108.213	47.3666	155.925	166.815	113.171	133.257	149.162	106.475	124.425	104.825
Z00070507-1	3629.51	5973.7202	3886.6699	5426.0698	2643.9099	4144.6699	2282.6799	4065.9099	897.297	3558.47	1667.36	3992.5801	2599.5701	5104.5698	2350.8501	4792.4199	3237.9099	5718.8398	3378.1899	5316.23
Z00008702-1	805.899	909.825	981.875	847.517	630.648	561.272	642.407	528.579	298.355	470.888	554.411	567.255	921.773	798.42	735.344	694.865	604.488	872.933	652.955	832.387
Z00035128-1	75245.7031	70252.7031	61204.8984	63189.8008	44795	47964.8008	40175.8984	46535.1016	45380.3984	42315.8984	51250.3984	49411.1016	56629.1992	61425.3984	53457.3008	55576	69919.1016	65882.3984	63688.5	62915.8984
Z00038306-1	3142.3401	3830.6399	3169.8601	3621.3	2534.1001	2652.6101	2090.1201	2470.5901	2338.5601	2227.71	2775.46	2669.28	1968.52	2617.3899	1789.42	2309.48	3432.3401	3556.52	3250.47	3478.98
Z00045948-1	7266.0601	9523.9502	7567.7202	8436.75	4967.8999	6393.9199	4853.3901	5988.2798	5229.6499	5536.8501	5938.4399	6127.8901	7603.1602	8812.04	6427.79	8011.4199	7010.8901	8830.5098	7001.98	8726.1904
Z00006257-1	6877.9399	9017.6602	7595.6401	8915.0596	3622.6599	5887.2598	3103.9099	5950.8999	3290.28	5074.0601	5131.1299	6373.1699	5822.6602	8276.3398	5268.2002	7494.0098	11023.4004	10302.7002	9287.1396	9223.9199
Z00005772-1	312.963	1340.92	477.146	1305.83	444.052	938.081	432.423	886.063	406.673	795.68	475.511	898.082	323.234	980.227	251.464	890.875	390.098	1224.61	386.489	1275.73
Z00003235-1	2050.0601	4209.9102	2959.76	3677.47	2290.6699	2775.6599	2169.6799	2599.7	1758.12	2353.98	1799.1801	2761.02	2672.0701	3477.6899	2085.21	3154.3501	2005.0699	3795.3999	1968.4399	3786.55
Z00007866-1	2463.1201	4937.3701	2704.29	4668.3501	2583.1599	3356.3999	2210.28	2851.3101	2629.7	2850.6699	2763.25	3342.53	2017.65	3303.23	1724.96	2923.8	2318.0801	4500.9502	2533.5901	4272
Z00010059-1	2478.55	5084.7598	2854.99	4913.3398	1956.12	3212.5801	1871.91	3187.54	1856.29	2843.54	2425.04	3371.73	2583.9199	3987.3301	2102.0901	3661.8601	2427.0601	4901.54	2560.96	4607.5698
Z00011486-1	47361.1992	90827.7031	46353.3008	77492.2969	20856.0996	62684.3984	19095.6992	60067.3984	21519.3008	53792.3984	25931.8008	60571.6992	41340.6016	81817.2969	35311.8008	75133.2969	52962.5	82970.7969	45910.6992	79861.7969
Z00047908-1	268.644	282.985	95.8834	221.689	104.957	177.438	130.245	140.338	101.634	135.075	110.415	156.836	184.696	265.526	166.845	255.134	174.054	251.692	172.825	245.78
Z00035214-1	475.833	335.684	307.634	174.489	345.962	138.607	310.17	97.7489	246.141	82.3526	284.686	94.3392	363.976	186.88	351.641	187.524	318.121	168.5	369.882	167.004
Z00057828-1	1059.6899	906.68	737.355	733.505	995.673	723.631	781.975	546.989	591.901	487.525	644.426	544.495	782.053	710.357	832.386	651.13	810.43	857.603	989.704	816.234
Z00000520-1	5132.0801	5842.8999	4841.0298	5626.8799	3697.27	4066.6499	3070.71	3680.24	2694.97	3411.6899	3411.8601	4155.6699	3673.3601	5000.29	2876.5601	4318.71	5356.46	5744.4902	5313.5298	5486.71
Z00045173-1	2104.4099	4385.5	2888.9099	4480.6699	1304.21	2682.3301	1503.77	2567.3501	994.24	2344.98	1368.13	2633.52	2843.1001	5031	2432.6699	4642.1099	1931.48	4280.7402	2143.3101	4044.9099
Z00075164-1	458.133	564.847	638.582	479.817	409.78	346.95	328.433	332.316	271.271	270.438	374.823	293.737	359.394	424.358	297.345	409.234	800.099	510.379	585.983	480.388
Z00011444-1	226.153	452.606	425.099	383.747	251.209	233.617	278.707	239.814	162.169	175.346	178.507	156.337	405.428	492.655	263.304	446.543	212.226	342.724	277.247	379.724
Z00009971-1	14404.5	28075.3008	14788.2002	27209.4004	12095.4004	19147.6992	11308.0996	17949.4004	8553.3301	17025.9004	10916.2998	20035.6992	12694.4004	23038.8008	10318.9004	20537.4004	12198.0996	25905.3008	13787.5996	25134.9004
Z00046055-1	3244.23	3803.54	3739.1499	3953.6001	2273.04	2759.5701	2257.55	2681.8899	1416.27	2321.1599	2060.2	2851.1001	3646.96	4104.1099	3784.24	4068.4299	3087.3501	3924.99	3068.3799	3563.5701
Z00028666-1	17.7549	24.2211	17.1842	31.2335	29.5562	24.8469	34.2174	16.8431	16.1118	17.039	19.4408	14.2481	18.6566	36.1152	19.1076	32.9808	17.8213	17.648	19.0912	17.4037
Z00051062-1	4262.1699	423.177	3437.29	435.791	1179.96	135.186	1115.5699	125.251	2443.1299	168.335	2612.5701	212.986	3336.6499	294.152	3682.23	294.379	4271.71	374.755	3568.1499	352.937
Z00001293-1	21779	15259.9004	12420.9004	11848.2002	8504.9697	9306.5996	7221.1001	7706.6299	10355.5	7016.3999	9924.0801	8196.3799	14187	14337.7998	14131.0996	13556.0996	15829.5996	13082.7002	14328.5	11585.9004
Z00057718-1	9258.7803	12800.5	8225.3398	11843.2002	6417.9199	8567.8496	5713.9102	7705.7798	3647.48	6791.0098	5207.6201	8557.7305	8361.3604	13569.5	7634.6499	12536.2002	6864.6602	12571	7329.96	11995.7998
Z00027816-1	7527.79	7192.2798	2567.1799	6047.2002	6448.9502	4766.8101	8107.4702	4737.0898	2893.76	3930.6001	2770.3899	4575.6899	2306.8899	5770.27	2551.8401	4998.71	4968.46	6481.9102	4611.0801	6229.23
Z00023047-1	2590.3701	3842.3601	2092.8201	3528.3301	1661.15	2197.7	1249.3	1817.55	1271.25	1561.2	1608.14	1965.24	3102.8201	5014.9102	2857.75	4653.52	2057.45	3442.79	2123.49	3389.8799
Z00074151-1	5790.1602	5881.3901	18900.1992	6388.98	5351.25	3877.99	5205.71	3595.98	1195.12	2800.9399	3824.3301	3840.97	10927.5996	5382.3901	10012.7998	4650.1299	5245.7598	5395.4199	8514.6299	5104.0601
Z00007873-1	1714.4	40765.6016	1379.99	18222.8008	1134.51	25546.4004	1129.92	22709.5996	854.625	20059.5996	506.339	10570.0996	3075.95	39121.8008	2805.8899	31630.4004	1340.35	33456.8008	1681.41	32422
Z00034665-1	97.5107	428.677	73.8207	332.82	37.3827	227.274	31.7334	207.95	38.8332	194.208	59.3274	225.042	99.804	352.176	72.052	315.561	85.534	355.395	75.1785	347.983
Z00077388-1	11540.5	21615.5996	11641.7998	19403.5996	7533.3301	13604.2002	6599.8901	12611.2998	6714.25	12033.7002	7991.4399	12368.7998	12202.4004	21341.3008	12236.7998	20174	12577.2002	20228.9004	13056.7002	19224.4004
Z00035249-1	12784.4004	12486	9067.6396	10931.9004	7862.5498	8336.3203	5776.48	7355.1099	4872.7598	6459.3701	5557.96	7736.5	11154.2998	10967.0996	12722.7998	9935.5098	12280.5	11619.5	10299.7998	10238.7002
Z00034424-1	17.6827	15.8816	26.262	17.3186	16.193	13.7721	19.6935	17.5237	15.2933	16.9675	13.3825	14.3987	37.2063	19.1636	23.7282	25.8703	32.8821	19.8969	25.2199	19.0205
Z00003316-1	139420	38796.3008	111904	37084.3008	71949.2031	25372.4004	72329.7031	24654.3008	87343	21683.4004	103027	26182.5	105451	35413.6016	110716	33387	127743	37151	102889	33835.8984
Z00054481-1	831.58	1930.89	543.461	1567.21	1464.8199	1450.97	1092.9301	1255.74	836.68	1133.6801	760.831	1224.29	722.393	1828.87	596.384	1649.35	824.664	1826.12	699.442	1741.4301
Z00042088-1	36275.1992	15698.7002	25087.4004	14115.5996	24476.9004	10517	19727.8008	9384.0898	22343.3008	9183.1396	22331.5	10362.7998	25528.6992	13784.5	26585.4004	12574.2002	30886.5	14381.9004	25606	13738
Z00051969-1	998.932	579.432	1163.46	526.804	1159.72	384.048	944.682	374.104	1133.47	349.063	1107.33	402.231	751.699	437.776	586.455	397.695	1261	501.025	1136.64	526.37
Z00030483-1	26.9992	87.3615	130.493	137.54	16.2372	36.7519	39.0528	34.4202	18.0735	34.169	38.5828	53.7956	46.1727	56.7775	44.4314	70.8276	43.5801	51.9999	75.9347	110.442
Z00050887-1	19.9838	15.4186	19.7962	12.3471	13.568	17.1637	19.3965	16.803	19.0946	16.0647	14.7348	14.9672	12.4226	14.3437	17.946	18.8182	11.0213	19.5041	16.3748	19.4382
Z00023301-1	8225.0498	802.748	11662.2998	904.973	5370.1401	566.718	5513.2998	552.802	2117.9099	497.921	5796.27	633.977	6935.8398	607.144	6727.6401	630.767	5484.8701	804.781	7684.0801	764.586
Z00023327-1	28.3348	145.588	32.6494	115.919	15.5786	86.5358	17.8527	67.5076	21.6527	78.6744	37.0515	86.6379	104.466	157.754	94.7678	148.763	28.4219	130.057	19.9711	116.376
Z00022703-1	18.9335	385.082	19.522	327.033	17.3358	263.704	16.0539	219.521	19.8589	235.901	19.1418	252.86	20.0615	354.388	32.2468	316.258	15.7464	392.092	19.1127	319.526
Z00023122-1	71.6209	119.449	78.3778	114.898	48.1788	64.5368	46.1509	63.7671	58.2611	57.91	44.7076	84.9591	57.9932	96.9381	41.9802	106.557	60.1886	106.962	141.652	208.326
Z00035275-1	917.431	787.129	813.297	907.488	340.322	504.991	362.879	530.258	520.338	534.763	489.159	605.171	958.647	866.625	810.355	759.539	791.644	773.694	787.615	768.497
Z00024100-1	1115.86	80.6241	1578.27	58.5959	715.242	45.8533	690.065	29.1497	518.051	24.2808	783.48	25.6239	2276.5	72.8494	1786.95	52.0666	1188.4	50.3533	1754.59	56.6742
Z00025698-1	327.089	41.1019	80.4494	13.0153	51.6432	11.9822	39.6265	15.0507	19.2541	18.5265	16.3014	14.6486	127.616	24.6904	124.491	26.267	113.658	15.641	68.9955	18.5267
Z00001311-1	96452.6016	45052	92593.7031	38655.8008	58268.8984	27047.5996	57020.6016	24702.3008	50073.3984	22593.4004	52169.1992	24263.8008	149511	61946.1992	136935	55817	73544.2969	40960.6992	76023.1016	38972.1992
Z00072364-1	497.215	185.759	1091.11	157.529	442.016	125.378	1102.63	117.585	43.2158	97.0518	132.049	101.778	1723.4399	177.694	1115.97	161.888	81.8121	200.253	295.435	155.627
Z00029815-1	59.2164	15.1031	100.176	12.3054	33.6138	17.2774	55.8663	18.4458	23.4395	14.9447	58.1909	15.2173	71.0991	10.2574	52.3462	17.391	18.3397	15.231	67.243	18.4701
Z00056774-1	26.5108	18.6751	15.3674	18.7258	18.5991	13.4026	14.435	16.2938	14.1514	15.7893	15.7667	15.8815	27.3404	21.8737	22.8587	18.4297	26.721	15.2131	15.5295	15.2119
Z00050830-1	12.3187	21.6191	13.6564	15.3949	14.7981	20.5257	16.7484	18.7752	17.1971	17.4396	14.5198	16.5893	11.9428	11.2885	15.7945	11.3624	15.7673	22.914	13.348	22.7067
Z00070398-1	115.999	43.8528	135.123	32.2498	103.649	15.3749	98.8767	19.9668	128.038	14.0275	106.251	16.6784	88.4515	26.0837	60.2743	33.8844	95.5004	23.829	45.9616	31.9243
Z00035487-1	18.4545	80.5626	26.5329	59.0761	108.028	43.2805	196.794	40.7653	18.7342	29.8471	19.2279	26.1684	66.3121	120.535	58.5152	120.437	21.6495	75.5354	642.449	103.717
Z00036580-1	51.4866	98.3966	20.2581	75.9965	17.3238	54.7759	25.3278	46.8883	17.4949	46.471	18.841	56.6931	54.4532	69.2236	50.2108	59.9307	33.5515	89.7415	51.5701	74.8694
Z00043274-1	12.0346	15.9205	19.4843	17.6861	17.3411	14.7247	15.4055	19.4326	19.0553	17.983	13.3439	14.111	11.7315	17.4866	11.5867	19.5652	14.9261	13.2446	13.3737	18.0278
Z00024751-1	15.5246	29.3334	37.1121	28.7365	19.8993	20.0774	19.0458	20.9239	18.1967	17.9365	13.4445	19.1443	24.0743	38.5433	12.0319	31.4455	21.232	23.5421	19.8563	31.4222
Z00025854-1	11895.5996	887.521	13297.7002	776.537	15263.0996	642.127	18888.9004	603.291	2841.9199	442.358	6686.9102	527.731	13744.5	832.529	11221.5	777.474	4041.6101	671.034	6775.5601	707.597
Z00070508-1	13190.4004	14251.7998	12054.5996	12869.9004	11870.4004	10229.7002	12559.0996	9017.96	10733	8038.1802	10041.7002	8167.8999	14282.4004	14565.2998	12034.9004	14308.7998	10107.2998	13131.9004	11317.9004	12502.7002
Z00022804-1	15.1671	13.4682	18.0288	12.5953	18.333	16.4242	18.0187	17.9177	15.3688	17.1519	19.3465	18.0929	28.9024	20.3495	29.9437	17.4888	13.7633	19.0601	15.0826	15.2285
Z00053836-1	1495.47	16342.0996	1061.08	15186.2002	975.15	11270.2002	948.041	10859.0996	284.151	9858.8604	634.006	11690.5	864.198	12860.5	958.961	10625	961.022	16573.6992	1142.99	15063
Z00061841-1	240.29	281.614	205.961	234.438	33.1162	148.497	26.9616	145.531	80.0472	145.164	94.0471	157.421	218.391	246.023	269.394	232.497	331.949	254.557	330.165	236.828
Z00072196-1	46.1087	41.2814	44.2634	39.0166	19.6538	28.5692	16.9862	21.0888	23.4022	39.1323	29.3748	18.7517	51.2219	52.8595	70.8495	52.3148	48.3783	49.8405	34.1524	43.9514
Z00006215-1	25798.3008	5840.3599	29150.1992	6039.3599	6929.5801	2508.23	5913.1699	2355.8501	9508.2998	2359.77	10948.4004	2977.8999	33952.1992	4957.4302	31160	3890.1399	22609.5	4963.73	26678.0996	5045.5898
Z00055098-1	19.825	19.6862	14.4513	17.9765	17.8388	14.4701	19.3692	15.1905	17.93	17.0173	13.9387	15.6834	12.7464	11.5478	16.299	13.994	17.6207	18.3631	18.6673	14.1558
Z00021841-1	150.865	317.596	43.9761	127.638	71.92	195.24	50.8646	178.904	49.9072	173.615	18.7729	72.9248	118.459	331.058	117.134	276.514	163.987	271.704	105.594	259.669
Z00042524-1	18.2421	14.9759	14.436	14.9235	15.0507	14.4355	16.5335	16.7711	19.5633	16.6615	18.7868	19.9322	20.7055	16.4958	19.5587	17.4223	17.8076	13.735	17.5669	18.895
Z00025394-1	2383.95	102.942	7095.4102	309.335	4824.0698	120.434	4615.2998	122.476	641.871	18.6023	838.065	15.3717	7432.98	198.517	4677.1201	109.86	954.515	36.3831	1443.47	43.1386
Z00001703-1	657.932	711.641	789.623	666.087	403.594	463.05	236.018	392.611	372.329	433.37	399.602	408.686	670.042	735.44	718.109	709.784	805.308	724.207	811.074	615.837
Z00034707-1	2054.75	5686.6699	2373.3899	4935.6401	1478.52	3849.75	1295.85	3416.5701	1093.71	3048.3101	1614.1801	3677.29	2105.54	4574.3599	1638.97	3984.5701	1915.0601	4920.2202	2182.5	4734.6499
Z00018018-1	16334.7002	46364.3008	21400.9004	38988.1992	11001.9004	31125.4004	11595.2002	33585.1992	11995.2002	28370.0996	11862.9004	29498.9004	23482.4004	48974.3984	21490.3008	44405.1992	21982.5	44270.1992	20390.6992	42684.1016
Z00048957-1	121.25	108.168	99.1268	107.245	23.1315	56.6056	55.6535	63.8755	44.1058	61.1359	61.7239	69.5512	217.682	164.191	197.582	129.525	143.583	105.687	123.815	123.673
Z00044039-1	66.1097	133.985	75.5336	108.958	23.5338	64.1753	41.911	71.1818	21.8225	55.2303	34.6928	65.7157	110.972	120.87	120.409	112.804	86.9881	106.48	73.5893	106.987
Z00038077-1	1512.72	3747.7	1225.55	3354.25	634.004	2333.3899	684.338	2312.74	487.679	1999.21	667.292	2378.5	1680.76	3360.98	1656.74	3114.1101	1341.63	3561.4099	1223.5699	3310.6799
Z00044145-1	60.9439	36.4303	16.8303	32.1371	14.2322	18.3757	16.892	21.3318	17.9148	26.6773	16.9992	25.9788	39.1166	55.7941	15.7203	44.8618	19.4906	46.7776	19.8342	39.7483
Z00011819-1	23480.8008	12433.2998	25978	12182.2998	20524.4004	8698.3398	20861.6992	8358.0703	23474.8008	7686.7402	22975.6992	9367.2002	21222.3008	12562.7002	19441.0996	12222.2002	24287.9004	12932.2002	22469.9004	11748.2998
Z00034136-1	3493.48	3583.75	3469.6699	3072.0901	1866.35	2204.6899	1618.3199	2020.59	1293.61	1878.51	2110.23	2286.98	2736.5	2845	2523.53	2504.3899	3898.9399	3199.3899	3959.9299	3115.5601
Z00067382-1	53.3184	30.1287	36.9738	43.4018	42.2588	29.519	15.0576	17.3568	27.3906	25.1072	43.3288	19.4731	61.335	28.4217	46.3149	22.5676	59.2022	31.3918	50.8131	37.6301
Z00013851-1	17097.8008	16922.9004	10143.4004	15085.0996	15727	11109.5996	13791.9004	10064.5	13749.7002	9383.1602	13189.2998	10165.7002	20787.4004	20070.8008	22280.1992	18927.3008	10695	16042.2998	13285.0996	15036.9004
Z00035897-1	42520	5895.3901	23092.5996	4506.8501	48181.3008	4104.98	41000.1992	3757.6499	43436.5	3227.54	40237.6992	3702.97	30224.5996	3966.1299	30816	3435.6299	30070.9004	4772.3901	30730.3008	4610.6499
Z00001025-1	7792.8701	6331.29	6777.75	5237.1602	5278.7202	4220.23	4394.2998	4045.77	4616.5098	3643	5595.75	3979.5601	5979.52	6372.6099	5068.98	5635.1899	8886.3604	6096.0601	7765.5898	5518.2798
Z00006118-1	4085.1101	10316.7998	5118.6499	10154.2998	3863.04	6906.5801	3642.97	6420.73	3555.1001	5621.21	4542.8599	6872.3198	5444.1099	11048.4004	4514.9702	10390.5996	4290.8501	10228.7002	4486.9502	9465.3203
Z00010394-1	6117.4502	21506.6992	7675.1802	19953.6992	4031.4399	15232.2002	3854.1699	13688.2002	3228.8301	12173.0996	4362.3701	14253.7998	6612.3999	19607.5	5801.7202	18429.5996	7299.27	20883.9004	6629.0898	19500.1992
Z00060908-1	20320.6992	11393.5996	15965	11141.5	15458.7998	7976.1401	16097.5	7681.1099	7980.27	6177.6499	11163.2998	7947.3701	12778.0996	9047.21	10248.9004	8297.21	11907.7002	10883.5	14866.4004	10054.7002
Z00050592-1	54317.3008	34427.1992	58573.1992	29580.0996	36039.6992	20925.6992	41154.5	21922.5996	19353.4004	18866.6992	26558.5	21979	46787.6992	31276	44769.8008	29658.5996	38296.8008	33496.5	40609.3984	30113.5996
Z00035020-1	5646.9199	10200.7002	5047.1001	10345.5	3404.27	6722.7998	3233.8	6006.5801	2729.1201	5591.1299	3568.52	7087.5098	5158.3599	9129.3301	5314.5898	8940.1201	4082.23	9721.1797	4435.5601	9116.3301
Z00056243-1	9477.2197	7504.8701	7726.8398	6592.75	5809.6001	4635.0698	5701.7202	4472.98	5139.9502	3603.4099	5730.77	4692.5	8462.4404	7407.9199	6468.2402	6572.3599	6919.71	6732.4302	6353.8101	6012.0898
Z00030061-1	169.461	32.0841	79.4239	19.0682	82.8714	17.6719	94.0336	15.6517	39.5458	19.131	68.6772	16.2469	140.153	26.7349	101.706	25.9578	51.7287	16.4798	91.967	17.9091
Z00044762-1	147.751	202.87	236.651	166.756	58.9807	126.934	41.9398	120.907	29.359	99.9674	31.9453	111.897	345.914	260.818	284.19	253.2	117.011	174.049	150.867	154.203
Z00023038-1	90.1111	148.332	19.9226	19.9689	15.8564	15.0841	15.6998	16.7597	18.2294	19.0819	18.498	15.8062	15.2205	39.7432	17.8508	31.488	13.9736	18.3737	18.9042	18.7336
Z00029128-1	239245	13181.5	76545.2969	10153.0996	59746	6868.3198	72164.7969	6984.7598	145620	6875.0298	112288	7510.4302	107507	10171.5996	121234	9292.2305	116500	10352.9004	109047	10122.4004
Z00026443-1	19.8167	18.3068	14.7481	19.696	14.2281	17.0927	19.002	17.9674	18.1303	16.3018	27.4772	13.1917	14.8266	18.0761	16.3899	11.4797	18.0902	15.1394	13.3963	17.4694
Z00041772-1	19.6122	15.01	19.9741	15.2488	17.0894	15.1232	17.223	16.1039	61.2062	16.6791	16.269	13.1253	12.4397	15.3854	13.3219	15.8529	19.2823	16.7152	15.7157	15.2676
Z00008436-1	5378.7998	6022.3901	6315.9399	5823.3599	5142.5298	3641.3601	5126.8501	3304.4099	5390.0801	2923.73	6487.8901	3374.9099	4455.9199	5414.9502	4607.27	5233.1602	6661.0698	5612.0498	6102.0098	5129.6401
Z00044383-1	436.189	42.1091	254.401	16.5598	307.279	20.3641	296.801	13.3836	36.7424	13.0995	289.283	13.7035	309.384	19.2084	500.214	27.3191	566.355	39.2963	544.87	31.7652
Z00024665-1	93.8678	272.893	37.8171	220.107	113.387	161.149	97.6693	154.559	16.6252	140.569	29.7792	109.244	53.7102	210.535	70.4179	175.88	67.8336	235.355	85.9086	228.473
Z00017323-1	3542.8999	1777.11	3231.8101	1564.02	127.403	866.199	114.403	794.29	88.4101	688.457	88.3946	741.405	230.615	1192.34	276.904	1003.36	301.782	1351.59	425.89	1268.85
Z00043328-1	136.53	245.354	107.226	199.943	94.3968	131.871	78.8964	128.119	113.24	128.605	109.839	153.847	168.209	298.409	145.801	267.153	128.702	211.577	106.991	217.709
Z00025942-1	10050.2998	10798	8452.04	10216	7248.2998	7360.7402	8524.4004	7264.2798	5041.1299	6404.9199	6454.9502	7683.5898	9365.5	10845.9004	9592.0898	10208.4004	6710.75	10341.9004	6898.6802	9496.1699
Z00025285-1	392.18	2410.0601	268.017	2358.9099	265.098	1671.73	167.55	1535.33	49.2057	1365.88	130.713	1724.71	313.333	1955.36	274.931	1889.52	184.344	2344.9099	274.634	2186.52
Z00062794-1	779.371	965.89	756.295	722.165	409.556	546.783	567.977	456.945	306.219	423.072	132.107	360.581	1950.49	1220.23	723.685	1068.8	794.979	897.929	367.567	791.771
Z00001871-1	14217.7002	31120.3008	13848.4004	30507.8008	10682.2998	21330.3008	9354.6904	19949.0996	8478.9697	18889	10273.9004	22270.0996	16127.7998	27341.6992	14564.2002	25091.0996	16891.0996	30421.1992	14858.0996	28530.0996
Z00060609-1	2010.39	2001.89	2227.3301	2026.96	2897.54	1387.23	3196.29	1448.3199	2645.04	1115.02	3372.49	1473.48	1920.8101	2037.27	1559.63	1938.8	2449.1799	2220.53	2252.8301	1948.2
Z00023119-1	14.7892	17.7217	12.3964	18.5751	19.829	15.7469	16.6827	19.0377	15.0135	14.5289	17.5233	15.0142	18.2709	14.8587	17.3543	18.1578	18.0195	14.7413	12.7707	19.3205
Z00046430-1	25286.5	559.683	16015	421.763	13432.7002	275.264	15212.2998	281.213	2859.01	137.111	5631.48	178.982	15880.5	404.346	14104.7998	369.834	8259.6201	282.542	10404.4004	304.36
Z00039934-1	17.4671	28.8792	17.2258	21.9386	16.5778	17.8264	14.3853	15.5126	15.1532	21.5325	15.9024	16.0091	21.5065	38.6947	15.8564	32.691	12.9963	32.7988	19.9697	24.8714
Z00060196-1	269.777	1926.37	172.416	1608.51	25.0936	1029.36	66.3711	962.076	63.1198	885.457	54.2233	1070.49	753.496	2147.46	638.868	1974.0699	80.1444	1680.97	188.907	1614.13
Z00048075-1	3290.29	1379.5	4387.8198	1361.9399	3044.6399	870.068	4005.0901	876.476	1377.95	764.727	1984.5601	985.13	3516.0801	925.865	2308.3401	879.866	2904.47	1332.97	2082.1201	1160.25
Z00021005-1	4497.3701	4177.02	2529.0701	4374.6201	1739.53	2916.5601	2512.9199	2841.26	2365.8999	2547.99	1080.84	2859.5901	4009.6001	3553.4099	2268.8999	3304.3	2953.1299	4015.99	2032.9399	4080.96
Z00034583-1	3185.73	838.667	2944.8601	796.109	3122.3701	599.606	2739.46	560.583	3559.24	515.27	4341.5298	757.733	2121.76	522.977	1820.63	409.201	3494.5901	819.555	2962.6499	689.365
Z00032328-1	4798.5298	2746.8201	3120.24	2985.9299	2498.7	1892.77	2037.52	1742.2	2069.96	1665.96	1995.96	1950.4399	6763.79	6306.6602	6789.04	5579.1699	3541.3401	3012.8101	2986.0701	2697.52
Z00021132-1	1573.33	2645.5	1165.1899	2184.5801	962.868	1726.41	654.511	1489.33	418.262	1307.6	640.508	1675.42	1091.62	2684.5701	1254.74	2483.22	1575.5699	2388.04	1472.85	2088.3601
Z00035399-1	7972.6602	2826.03	14221.4004	3486.0801	9809.9297	2183.9199	10315.9004	2101.9099	5847.5698	1515.36	9796.5	2081.72	13343.7998	3274.0901	10902.2002	2795.78	11200.7002	3043.3701	12998.2002	3025.3101
Z00048948-1	4723.2202	2161.04	4607.7798	2041.05	4559.2598	1460.02	6390.79	1471.62	1099.62	1191.91	1834.51	1356.9301	5284.7402	1747.37	4509.0801	1524.35	3050.1899	2012.05	2211.47	1906.42
Z00030262-1	22.629	19.9948	38.5554	19.6895	19.9625	18.2394	16.9825	13.6818	19.1427	16.3597	88.0605	124.513	31.857	21.6177	20.7643	23.3447	18.897	15.1371	20.8115	17.8643
Z00011639-1	61004.8984	52226.6016	59633.6992	42484.3984	72453.7031	32103.1992	88822.7969	27433.8008	25250.5	31079.0996	49775	28913.0996	59880.1016	52787.3008	42132.8008	48469.8984	37273.1992	50290.6992	48365.1016	46757.6016
Z00018915-1	21611.9004	17488	13570.9004	16088.9004	11365.9004	10941.7998	10104.0996	10207.9004	15394.2998	10315.5996	16306.4004	13333.7002	20547.4004	20334.5996	16361.5	16011.9004	17090.8008	16665.3008	16170	14352.4004
Z00030779-1	98.0008	1311.59	68.5484	997.09	64.6891	813.269	79.1905	751.757	37.1416	440.222	68.9674	717.363	121.081	1070.28	79.1768	1006.17	104.522	1149.09	99.8434	1092.23
Z00047759-1	27341.4004	6717.29	36241.6016	9779.3301	14719.7002	3473.1599	19254.8008	4164.3398	23224.1992	4038.97	26986.4004	5699.3799	40632.3008	9108.6299	32593	6142.9199	38527.1016	8249.5801	39271.6992	8217.6602
Z00034088-1	16434.9004	29863.5	9458.6104	24983.3008	8557.2305	17091.5996	6914.4902	15924.4004	2109.9299	13965.4004	4544.8701	17242.4004	12436.2002	34225	14861.7002	31751.6992	13978.2998	26914.4004	11856.4004	24244.8008
Z00009295-1	360.187	610.52	132.057	496.155	259.586	349.438	186.946	299.059	105.563	269.907	139.604	281.041	229.805	576.004	287.399	560.725	299.573	486.525	290.229	481.89
Z00074744-1	1699.76	4447.8101	3076.26	4140.3198	1308.61	3165.8	1309.6	3068.1201	370.089	2709.9199	882.606	3171.8601	2874.6699	4086.1399	2760.3201	3935.28	1343.27	4342.4902	1516.78	3989.01
Z00075589-1	11765.5996	9686.3896	11097.9004	8945.4805	6333.0898	6331.3301	7252.6401	5912.73	2160.8999	5304.2598	3650.5601	6454.4702	10832.5	8460.0801	8537.4502	7510.7598	6132.71	9112.2803	5401.79	8549.5195
Z00034703-1	1645.3	1471.5	1194.45	1315.53	2470.5	919.384	1418.84	797.535	1900.14	682.556	196.4	791.929	1881.58	1522.26	928.434	1423.99	4922.6099	1322.66	261.641	1202.08
Z00019612-1	18329	5021.52	16134.0996	4728.1899	10267.9004	2628.51	10295.7002	2804.8999	8552.6904	1947.37	13042.7002	3048.73	16056.9004	4862.2798	16493.4004	4215.6099	21315.9004	5119.1602	18683.6992	4472.7402
Z00055015-1	77.0701	74.4884	50.8208	56.8787	19.1639	33.0935	18.2065	28.736	15.712	47.9305	25.2906	45.3371	90.4237	107.285	58.9717	94.9054	59.4485	66.8746	62.033	52.5335
Z00005627-1	40815.5	87078.8984	17401	78231.5	14212.4004	53159.1016	12335.9004	50509.3984	4686.23	47402.3984	8719.8398	56112.1016	25308.0996	91353.8984	29169.5996	82984.2031	19963.0996	78076.6016	20892.9004	72960
Z00039329-1	6530.3198	673.99	3344.98	544.181	1521.25	272.258	1748.24	298.94	2503.28	292.37	1295.42	244.83	6818.3701	906.453	6157.8901	732.877	2178.4199	391.924	4807.3101	569.982
Z00033339-1	19.9515	60.4286	18.7363	45.57	28.253	35.4472	18.4871	21.1263	18.0435	28.3134	17.7	20.5167	59.9515	109.349	47.4364	100.697	43.9575	56.2863	31.682	38.6669
Z00016162-1	4109.6499	5127.7202	3793.9199	5061.52	4540.9102	3917.2	3529.05	3322.1499	4185.04	3314.8401	4165.0498	3439.8101	3290.54	4393.6899	2996.6201	4112.3198	4139.7998	4776.77	4106.2598	4651.52
Z00018968-1	2884.05	2739.24	1947.64	2246.8201	1539.9399	1726.58	1595.87	1793.41	1734.1	1402.98	1891.27	1654.98	2184.3799	2778.05	2169.73	2591.3	2345.8899	2589.3899	2192.1799	2416.3899
Z00074168-1	584.519	1225.26	1110.46	1095.55	460.181	804.651	516.296	787.539	246.337	712.064	499.475	814.545	770.963	1060.74	640.763	1018.69	474.445	1163.3	507.375	1149.98
Z00022181-1	1350.99	4715.25	1824.39	3652.45	674.767	3275.21	794.946	3226.7	1009.71	2716.74	1489	2923.5901	1412.4399	3771.05	1190.79	3412.8	2113.26	4712.8701	2259	4292.7798
Z00044251-1	61.7068	68.9132	66.4856	75.5959	66.9993	41.1462	51.7843	32.5721	15.8883	32.0753	30.0226	34.4727	43.8681	59.9179	62.8655	62.9163	30.4967	53.4163	80.1727	78.4158
Z00070927-1	30.087	22.2102	17.7193	20.2882	18.1994	18.8426	18.5033	16.3976	14.3339	14.1867	17.4683	18.7285	43.8028	40.9856	33.9527	37.5982	15.6983	19.9837	19.8008	26.4096
Z00034588-1	7998.7002	13155.0996	10667.7998	14252	4122.98	9189.1602	4360.1602	9249.4102	4727.7002	8424.5	5969.6401	10081.9004	6806.6499	9423.2002	6387.7202	8246.4102	10245	13212.0996	10321.2998	12889.7998
Z00035011-1	916.493	1479.8	973.845	1173.6	606.102	950.371	556.033	872.585	520.799	738.006	540.455	684.413	987.859	1352.9301	767.684	1240.13	835.439	1223.7	989.952	1382.21
Z00075247-1	31335.8008	34899.3008	29812.0996	30962.9004	12735.9004	23562.4004	13211.9004	22218.0996	16355.9004	20850.5	18132.1992	23712.5996	37647.1992	36202.6992	34288	33886.1992	31153.8008	32942.6992	31834.9004	30784
Z00012375-1	9412.8496	10245.4004	6752.7798	8455.7803	4248.4102	6707.79	3987.8701	6515.4502	4025.3401	5740.48	4156.02	6239.8901	7797.75	11270.2002	7333.1602	10043.4004	9254.75	10007.5	7846.6802	9063.9697
Z00024983-1	42.9865	41.5817	30.8317	19.6916	17.426	19.8807	18.4569	19.9876	17.2091	22.8679	16.047	14.6445	120.913	97.1827	82.459	55.8515	30.2604	23.3832	41.4731	30.1785
Z00024793-1	11.7446	16.8257	14.8843	17.4667	18.1798	17.6518	17.5433	15.4813	19.0835	17.0754	18.9277	13.796	17.1872	14.4168	16.3696	16.7598	15.6723	18.3599	17.804	18.967
Z00023018-1	105.469	19.2567	32.6458	18.0643	21.3242	17.8534	27.9004	19.3275	27.5553	19.7897	35.6163	18.4309	63.3106	17.0066	82.795	17.405	75.7142	18.7783	54.7601	15.6044
Z00039438-1	20.5058	39.9026	204.74	200.372	17.1252	21.6554	14.3611	17.4619	13.9484	13.331	16.6064	17.4293	46.664	62.3444	48.6596	54.2984	39.0599	32.4815	55.2308	63.7266
Z00027292-1	1461.76	631.864	983.879	581.027	192.415	416.352	187.403	415.642	182.401	357.101	194.1	402.882	415.969	520.222	484.321	513.349	334.671	508.514	537.09	628.031
Z00024259-1	381.019	185.853	277.249	176.841	133.464	133.185	169.637	128.49	158.932	113.319	186.874	137.008	293.731	209.933	261.359	191.634	483.214	204.188	379.306	218.318
Z00025011-1	6505.5	4142.3101	7416.0898	4257.4702	2076.45	2242.1299	2198.95	2227.9199	4682.3901	2348.54	5401.1299	2857.1799	8554.4902	4130.5898	6452.96	3337.8201	10693.5996	4696.3301	7457.9502	3711.23
Z00059888-1	96.0863	359.656	83.8294	258.524	62.1191	211.682	67.7764	191.625	71.8685	174.269	61.0858	204.479	93.8072	332.417	45.1114	319.262	106.804	327.026	75.1166	277.317
Z00048296-1	126.176	48.7724	133.853	60.251	245.343	44.8365	233.373	26.4712	237.049	31.1215	304.962	31.8409	103.287	42.8109	66.4413	24.3676	180.68	49.5978	167.476	55.0029
Z00047406-1	2778.54	4805.75	2634.75	4081.29	1790.87	3729.6399	1444.1899	2989.6499	1514.53	2770.4199	1896.16	3001.8	3955.24	5046.3198	3503.6699	4453.29	2276.79	4363	2607.48	3841.0701
Z00055606-1	6203.71	5425.5	6696.9302	4223.6899	56.2629	2026.9	28.6899	1643.77	46.6951	1461.72	85.6446	1524.26	6772.8901	12102.9004	10187.2002	11297.9004	11701.2002	4739.6099	8365.0898	4229.5
Z00030661-1	112.345	107.756	88.6298	104.898	36.9676	54.4137	34.8299	69.9528	19.3676	76.2275	29.3363	74.4909	194.684	258.571	222.014	277.222	141.298	108.927	105.724	111.367
Z00075952-1	24.556	19.4637	49.3967	18.6006	19.2393	15.2147	18.1092	16.2627	17.5393	14.7758	14.5687	19.6904	30.1972	23.9559	30.9251	24.9591	36.5916	12.8523	33.2173	19.0223
Z00018170-1	6754.2202	7697.1299	5273.1201	7323.98	6404.8599	5778.6299	6052.9902	5579.1802	6164.9199	5081.71	6478.7002	5977.4502	5681.7598	7382.7202	4629.1099	6775.6499	5472.3398	7475.1602	5606.7598	7103.23
Z00040570-1	46.5958	25.0672	27.3272	13.1487	13.5569	17.006	32.8526	19.6052	19.0769	19.6043	18.2558	19.8288	30.0701	24.1619	24.4088	29.7872	32.846	19.7727	29.5311	23.0166
Z00070509-1	44616.5	34040.5	37648.1016	29746.6992	28657	21007.6992	31656.5996	19754.5	23298.0996	18389.0996	29748.4004	20032.6992	53978.3984	33903.1016	44971.3984	30902.9004	35970.8984	32542.9004	38015.6016	30916.4004
Z00009576-1	3056.0701	2661.27	2594.23	2845.8301	2384.6499	1991.14	2301.4399	1852.38	2496.6001	1691.45	2416.47	1976.05	2203.53	2099.49	2192.8401	2117.23	2701.72	2523.23	2775.6799	2695.6799
Z00039574-1	1040.45	597.125	831.696	456.538	652.311	336.151	575.409	342.561	529.074	285.445	508.274	314.447	1269.54	891.798	1155.4301	780.847	838.741	489.695	669.443	474.609
Z00035548-1	4202.9302	3204.6299	5667.8701	3073.5801	2736.97	2240.1499	2826.24	2157.02	2451.96	1989.3199	3813.21	2287.1899	3790.4099	2193.3	3737.4399	2022.4	4607.7402	2979.9099	4574.27	2992.5
Z00034667-1	2524.3	1453.0699	2147.99	1333.25	2460.3201	1017.11	2434.1399	986.741	2218.8301	891.193	2448.4399	1071.76	1478.22	1011.08	956.237	886.07	1960.58	1383.53	1950	1334.8101
Z00011112-1	86.7071	16.0019	52.344	13.838	23.7077	18.2726	19.9376	15.3417	44.3358	13.6121	48.4396	14.8432	42.3232	16.5306	55.0718	14.7905	83.3365	17.9811	56.8826	17.1993
Z00018981-1	149.972	1103.12	212.649	1085.16	175.27	712.47	186.051	683.29	98.0064	575.207	163.507	671.184	193.835	965.136	201.18	895.025	157.542	1076.36	183.462	1001.45
Z00052105-1	175.978	73.8309	153.145	16.1143	393.619	20.9119	135.619	15.6594	182.276	19.8107	14.7645	16.7844	245.45	41.8601	94.3927	20.4314	368.365	45.265	41.6108	17.7282
Z00037453-1	3679.1201	3386.1299	4540.4502	3067.5701	1748.24	2158.1101	1690.86	2043.59	2527.1799	1864.74	3603.75	2312.48	3899.71	2794.9099	3058.1399	2626.4299	6475.8501	3263.7	5302.23	3025.6399
Z00038586-1	17.9748	17.7119	16.3323	18.3846	19.4883	16.0669	14.7048	17.7548	18.2036	16.5703	19.9712	19.3413	13.1465	15.7014	19.5354	19.3128	14.872	18.51	13.0873	18.0381
Z00038227-1	80.1633	47.8156	59.3116	59.3819	28.8793	27.6478	18.1206	19.9703	19.5633	33.8961	31.4252	19.924	143.394	169.617	134.432	163.477	70.9867	41.6651	78.229	63.6137
Z00012117-1	2433.5	9112.7998	2390.52	7855.27	1881.72	6633.0298	1494.79	6363.8901	2214.05	5852.9199	1635.88	5984.7998	2945.73	9493.21	2050.21	8977.04	2878	9279.7998	2627.04	8832.04
Z00071340-1	43.5993	76.891	17.0026	61.9527	18.2061	41.7135	15.3659	29.6441	15.0203	24.5474	13.9073	28.6699	46.5677	79.586	67.4749	82.6077	35.6428	66.5493	53.9033	66.8346
Z00051918-1	14.8663	12.7107	15.1552	18.9531	14.7851	18.9122	18.5319	17.0953	17.9651	17.6842	15.4971	16.2154	17.2236	14.2752	15.474	19.1035	13.1801	16.9113	15.3834	15.0753
Z00021185-1	660.515	1202.83	376.578	984.204	302.753	782.43	302.222	694.34	237.883	629.318	215.543	700.966	530.006	913.166	524.863	833.2	563.087	1100.4301	574.778	1015.06
Z00007655-1	4631.8101	9419.4199	4993.3301	9083.5195	3308.1399	6415.3701	3196.0901	6018.5801	2931.99	5530.0098	3129.71	6480.4702	6101.98	9832.1396	5029.52	9346.0303	4593.0098	9649.7197	3937.0801	8588.8398
Z00034053-1	3519.3701	1803.98	1958.3199	1515.34	2748.97	1338.45	2174.3301	1152.98	2799.6599	1147.13	2815.6499	1197.01	3100.8101	2097.4099	2990.71	2117.3	2355.3799	1640.28	2551.54	1635.84
Z00025887-1	16.332	16.6706	18.1217	12.8506	19.5361	14.9004	18.6537	15.3261	15.5716	13.1882	13.0919	12.6864	56.7305	63.7478	13.7298	16.7294	12.1416	13.9899	14.8847	14.0829
Z00040832-1	19.5026	32.7937	20.4339	19.6128	17.6408	19.8178	14.2604	18.8737	16.1861	18.1679	19.7632	17.6925	66.3653	47.0097	44.6175	42.9576	34.5734	19.4152	15.6275	17.0279
Z00055353-1	42.3249	47.0323	43.7202	38.993	18.4225	18.4169	20.1931	22.1595	24.4896	24.6074	30.312	33.1576	70.6634	60.5399	59.1008	63.0113	33.9411	28.0816	58.6274	46.9769
Z00046743-1	16483.6992	1845.9301	12862.7002	1800.23	9389.4004	1116.6	11029.9004	1118.38	5621.6602	820.505	9620.1699	1160.2	12614.5996	1603.5601	11453.0996	1440.54	11060.5996	1646.58	9376.71	1345.8199
Z00034702-1	98.7832	897.854	83.185	726.218	186.38	541.004	182.452	538.64	68.1178	466.248	85.1387	509.552	58.7913	583.388	39.2543	479.208	70.9456	798.134	125.472	781.898
Z00008219-1	2759.8101	3587.4199	3454.21	3483.51	2396.8899	2482.8899	3106.99	2454.3799	891.401	2020.26	1496.1801	2518.02	2171.77	2852.04	1824.84	2729.6899	1488.48	3379.1101	1471.45	3171.3899
Z00040242-1	22.5424	17.2032	14.6732	14.5541	17.1236	15.1079	14.294	14.7299	16.0013	18.0132	19.8277	19.3464	47.0121	19.6598	30.5426	15.9885	19.2704	15.7282	12.3865	17.1538
Z00007867-1	16617	17859.4004	20960.9004	17486.1992	10417.2998	11805.9004	10128.9004	11390.2002	9656.3896	9981.2002	11062.7998	12298.2002	16361.7002	15543	13195.9004	14669.9004	19374.9004	17309	17560.5996	16040
Z00026495-1	760.758	504.304	646.2	442.907	525.456	322.076	540.305	290.138	612.812	250.134	552.074	287.864	818.385	510.036	779.081	497.721	586.035	424.314	651.762	455.472
Z00034092-1	4826.29	6573.9702	4563.3701	6248.4702	4845.3198	4534.9302	4156.73	4230.8398	6998.7002	3928.5	7296.1001	4775.3101	4287.52	6437.6201	4021.8501	5895.1699	4503.1001	6368.5801	4205.8501	5658.27
Z00055174-1	27.9336	28.6693	33.8836	22.3716	14.0481	18.2995	14.6237	18.885	14.4431	15.4089	36.6649	18.4907	18.7988	40.4983	14.6067	29.1722	21.8829	19.7695	19.6948	14.549
Z00000815-1	976.944	1216.27	1643.65	1241.4399	939.244	899.088	1154.59	777.648	1005.18	770.842	1342.28	950.123	1191.8101	1249.1801	962.491	1165.41	1645.6899	1149.54	1188.08	1134.64
Z00038275-1	17433.5996	8941.6104	18538.5996	8449.4404	11964	5860.6602	14004.5	6122.0298	8284.1797	4948.5	11916.5996	5551.0898	23779.5	9697.8896	19609.1992	7852.6699	13371.5996	8185.98	16247.5996	8300.1904
Z00053644-1	2386.6001	2312.8799	1754.3199	1934.36	1662.39	1399.72	1644.48	1197.42	891.423	1031.76	1360.05	1206.9301	2190.8201	2616.8799	2024.95	2278.77	1448.52	1989.08	1584.23	1877.09
Z00076556-1	198.696	177.322	108.97	116.86	95.5897	89.3631	86.2059	71.4061	356.205	93.3212	146.605	69.6294	90.8137	191.084	113.676	187.478	258.422	146.291	126.225	138.549
Z00074432-1	40.0305	134.133	36.578	105.336	19.1702	68.0148	15.7301	78.7556	17.2901	68.8275	16.4399	78.5417	53.483	89.912	20.616	91.0851	12.6266	119.701	19.0915	115.162
Z00015516-1	2318.3899	3006.1201	1545.88	2731.29	1206.8101	2183.45	943.506	1838.97	1036.12	1801.14	1038.4301	2063.55	1878.17	2501.24	1934.13	2307.03	1845.05	2994.97	2045.4	2511.22
Z00073995-1	5518.46	3283.9199	5183.4302	2681.22	3154.8999	2042.0601	2888.97	1910.49	2600.0901	1667.27	2732.5601	1782.9301	5998.7202	3430.54	6022.1201	3148.46	5594.5801	3022.1399	5200.9302	2789.74
Z00055906-1	2431.49	8540.0596	1777.95	7584.9902	1745.34	5807.6499	1517.38	5499.1401	1208.38	4927.9702	1603.36	5898.3198	2190.0801	7856.1099	2301.73	7453.1201	2727.71	8235.5596	2648.9399	7674.9702
Z00035177-1	2784.0901	3388.5	3290.98	3278.79	1987.58	2215.72	1793.99	2180.6101	1449.1	1715.58	2147.27	2253.98	2775.6799	2966.5701	2491.6599	2773.3	3080.1799	3340.5901	2808.1201	3048.1499
Z00030423-1	90.5377	246.024	73.6007	203.464	32.5527	147.962	33.6039	142.502	32.6779	136.358	53.1539	136.521	84.8227	208.395	85.4798	199.101	115.795	237.572	82.8682	212.41
Z00054940-1	145.584	10409.4004	332.371	8060.6001	89.1261	6404.1802	124.631	6256.5698	60.5322	5355.8599	84.0416	5436.7202	362.207	7383.3101	310.95	6943.0298	167.411	9811.2305	219.763	9080.5303
Z00041250-1	9722.4102	2806.3	8119.1802	2323.51	6985.1802	1637.54	8680.4199	1650.71	2785.1001	1126.55	3684.1899	1364.79	14099.7998	4000.3401	13687.4004	3655.5901	4987.0698	2251.73	6410.3999	2057.73
Z00023151-1	1431.66	3134.9199	1422.99	2466.6799	953.407	2141.1001	903.395	2099.1799	734.708	1830.13	812.914	1806.6	1859.55	3529.6101	1742.29	3330.77	1479.45	2966.05	1379.29	2824.5901
Z00059686-1	155.824	101.105	75.9675	97.5135	75.3907	54.9528	37.4487	47.8333	64.6669	45.8195	26.1603	51.6302	234.698	384.701	221.656	334.527	124.332	100.595	89.1984	77.8574
Z00035604-1	93.723	89.9472	169.466	99.8844	59.4292	28.418	73.8792	39.032	44.5391	42.9683	251.182	192.584	162.331	88.5026	153.481	88.8839	128.785	59.1501	198.667	74.6486
Z00035665-1	9155.9199	17195.4004	12987.0996	16656	5800.5	11402.7998	5294.2598	11254.4004	4848.1401	9754.3301	6941.1802	11906.2998	9453.1797	12934	9015.9297	11985.7998	13509.2998	16973.8008	11322.9004	15006.2002
Z00051252-1	292.715	88.2434	352.315	75.0373	264.577	51.5605	243.225	37.233	153.32	41.1074	235.422	44.1236	234.496	54.3587	213.046	58.8252	302.283	74.7506	292.686	74.6292
Z00060881-1	666.568	68.5124	191.874	23.8631	483.849	21.2024	334.885	19.0412	120.939	16.2587	252.961	14.1395	254.608	22.7845	289.048	27.906	402.638	39.929	486.039	48.5355
Z00034217-1	1363.65	940.774	681.004	678.675	466.138	546.144	356.283	486.36	645.04	466.113	445.472	403.185	968.215	1000.81	1015.25	877.49	1462.38	885.368	1373.12	813.656
Z00017876-1	1281.3199	3495.1599	1239.51	3065.9199	927.404	2430.3799	851.163	2266.3799	742.537	2093.6599	789.948	2197.51	1280.0601	3376.72	1029.35	2783.1899	1042.4	3352.1499	1094.37	3265.75
Z00006346-1	18085.6992	5170.3101	12479.2002	4219.2202	10241	3050.5801	10860	2778.4099	6526.8999	2445.6699	7712	2737.5601	18220.5	5716.4399	16405	4926	9778.96	4278.1299	12436.2998	4210
Z00042848-1	18.23	302.66	19.5883	217.938	15.9795	155.315	18.8902	138.439	19.7032	150.799	17.5107	168.801	40.1743	236.08	20.7353	223.368	35.7664	270.613	21.4028	228.704
Z00044127-1	41.2946	67.8477	18.4446	50.2256	74.4395	45.9774	51.289	42.1756	19.6936	29.6685	31.3472	49.8669	77.4919	68.6793	78.9799	67.3042	32.3789	60.9503	50.5746	65.1695
Z00040964-1	31.2208	32.5038	13.8321	15.6777	14.3212	19.3749	15.1664	19.8998	14.7648	19.2126	16.6409	14.7641	19.8851	30.6926	12.9133	28.6663	19.8398	12.1746	18.7396	13.5624
Z00040817-1	19.8508	20.9974	17.7417	19.7729	14.7377	17.9872	16.0421	14.986	18.9737	19.1523	15.2768	19.491	25.7787	38.1595	19.2518	37.2643	16.5382	23.2614	16.4455	28.7453
Z00066630-1	185.66	29.4758	22.541	19.1367	222.853	12.5207	147.731	15.9424	94.1689	14.8829	48.5191	14.2271	74.8113	19.8029	83.4523	15.0504	37.5675	17.9141	29.9747	19.2046
Z00025900-1	16.1906	226.501	28.5822	193.248	16.8699	137.395	18.1911	118.124	17.8679	121.086	17.4099	147.072	28.6587	170.315	20.0511	176.8	11.9938	219.05	14.321	201.518
Z00073981-1	7015.79	4145.48	9047.9805	3660.3701	4876.1299	2755.46	4698.79	2625.73	3629.5	2350.6899	4539.9199	2622.8601	7884.4199	3659.6101	6317.2798	3062.76	7029.3799	3916.6101	6812.5298	3670.6399
Z00025825-1	3264.29	30.1498	2994.3501	36.7898	1350.52	19.5054	2724.9299	18.7013	2743.48	15.5401	13.96	12.8911	8720.8896	137.28	1891.4399	68.1434	12222.0996	75.8714	21.2712	17.3322
Z00004354-1	185.721	311.693	115.237	228.104	58.9903	185.236	43.8282	149.115	17.7328	159.351	44.5785	158.574	146.591	303.615	174.246	274.356	113.457	267.778	175.709	275.438
Z00055148-1	40.6658	33.0253	28.9766	36.6453	16.8917	37.0468	15.1885	34.1786	16.2716	29.6338	16.9999	19.6568	44.878	59.6292	26.3989	66.6236	46.6674	58.3883	19.8551	43.0886
Z00076984-1	10782.0996	14001	11812.4004	13502.9004	11745.5	9462.04	10813	8690.2402	6420.0801	8057.9502	9380.9102	9497.5	11091.0996	10219.4004	10367.5996	9871.8203	8343.3301	13883.0996	10120.0996	12589.5
Z00076747-1	53.8283	710.789	59.2467	614.116	44.2196	451.211	40.8853	426.102	16.4527	403.226	64.607	424.489	23.7703	551.344	19.3774	522.408	151.192	697.969	57.1922	637.013
Z00022907-1	206044	200912	267138	154401	126465	133625	120912	128986	127402	117584	207578	116574	281143	237255	277479	221989	230544	180013	232810	164163
Z00004748-1	180607	609742	200526	483731	77230.5	372288	94095.7031	362965	71410.8984	352663	116904	373742	309628	802419	274689	744479	161338	558855	161164	504654
Z00030495-1	212731	177014	247012	159472	120331	137552	119101	134221	154998	113894	198037	116028	356432	228106	318384	223840	254216	161227	236409	155720
Z00075278-1	28141.6992	69623.7031	27089.5	57070.5	14818	42713.1016	12740.7998	40261.8008	14096.5	37461.5	17506.5996	35597	65043.3984	113328	56864.8984	102859	33547	63802	28475.0996	58038.8984
Z00031104-1	82107.8984	162126	87525	141265	60953.3984	109957	51007.6016	106368	57100.6016	94533.3984	95238.6016	101211	120058	201097	110931	191373	108804	141684	101090	136423
Z00013515-1	48865.8008	81551.7031	37584.1016	70241.6016	23258.3008	53469.3984	28830.1992	55131.6992	12769.2998	50627.8008	16603.6992	52352.8008	32375.6992	88933.8984	31067.5996	79201.2969	21048.5	79410.6016	25220.5	74411.2031
Z00022706-1	4144.5898	5240.5098	3478.3799	4607.8198	1898.62	3424.1001	1524.04	2838.1101	2042.09	2766.49	2971.49	3424.3701	4269.5898	5470.3198	3526.8799	5188.1299	3322.6599	5026.9502	3139.3601	4565.3198
Z00055203-1	331.014	28.6755	145.481	19.1836	297.051	15.1708	739.53	22.1357	406.111	12.4996	21.0589	13.0331	339.568	51.1502	76.3957	37.9693	130.691	19.2437	19.3701	18.6793
Z00041315-1	17290.5996	36137.5	16493.0996	32382	10783.0996	21136.3008	9831.6504	22059.9004	10326.9004	19106.6992	15443	21354.9004	20633.5996	41637	17351.4004	36983.6992	21486.3008	34033.3984	19843.8008	32680.4004
Z00052892-1	72190.6016	55109.3008	61292.1016	53373.1016	55091.8984	39697.5	44211.8008	39406.1016	29758.5	36152.3008	39115	41965.6016	48994.1992	48925.6016	51304.8984	47811.3984	49056.6016	55452.8008	44643.5	52206
Z00053895-1	105.11	934.274	126.325	830.929	44.6325	600.159	43.2967	562.785	81.5235	554.688	73.4738	600.782	150.517	774.411	128.922	729.016	113.629	908.94	87.9317	839.326
Z00024619-1	52879.3008	11643.2998	29107.6992	11181.0996	28189.8008	7224.6401	26096.5	6777.73	9072.8896	5707.3799	22043	7142.3198	51980.1016	11868.4004	59690.3984	11351.7002	24764.8008	10861.7002	34072.6992	10411.9004
Z00031105-1	3473.53	12074.0996	4248.5698	9526.5098	1518.02	6308.7598	1151.27	5526.96	1174.3101	3849.98	1838.5	5493.2002	8079.77	26629.5	8236.1504	24615.4004	5672.4102	11975.9004	3460.1001	7490.1699
Z00043175-1	27954.9004	69130	32767.4004	62484	19014.1992	44570.8984	15283.9004	41231.3984	9660.1299	38598.6992	15688.9004	44567.6992	28908.9004	69806.3984	25991.4004	62658	30457.9004	64637.6992	27025.5996	59174.3984
Z00071427-1	47010.6992	93583.8984	41417.8008	83944.8984	36867.6992	63548.6016	35076.5	60874.5	56593.8984	55427.6992	77088.2031	64280.8008	36131.3008	71911.7031	35620	64102.1016	61249.1016	83950.1016	59872.1992	78105.6016
Z00001151-1	22621.1992	96070.3984	15216.5	86369	21023.1992	55815.8008	19822.3008	52977.1992	8792.4004	50022.3008	13115.0996	58067.8008	17059.5	103637	20071.8008	96340.7031	14570	89499.7031	12882.2998	81648.5
Z00004031-1	981.026	733.523	920.375	539.941	458.829	376.052	436.253	367.674	443.974	277.472	515.639	251.856	1287.47	737.309	1161.88	697.67	822.544	546.203	803.215	584.661
Z00049599-1	849.276	4957.73	864.941	4635.27	520.976	2959.55	453.153	2694.6899	472.333	2470.8301	572.522	3015.8201	1045.38	5886.7002	1026.92	5745.9102	648.282	4809.1201	717.624	4315.6299
Z00002716-1	4459.5698	9872.2402	4816.6699	8491.2598	2481.1101	6404.27	2297.8899	6427.8398	2113.6599	5825.8301	2691.51	6034.04	3868.6299	8076.3901	3567.8101	7314.3599	5539.79	9607.9102	4662.0898	8960.9102
Z00039800-1	2857.49	2370.71	1710.1	2038.6	1748.26	1587.08	1962.62	1621.54	862.728	1307.54	1460.9301	1503.9	2486.9299	2657.8601	2543.6599	2378.74	1661.24	2213.2	1676.3101	2039.5699
Z00056317-1	20998	20944.6992	15264.5	17536.3008	12230.7002	13763.7002	10428.9004	12477	11344.7002	11802.7998	10755.2998	11925.2998	13973.0996	16590.5	11636.5	14366	16766.1992	18581.3008	16292.5	17866.9004
Z00023174-1	8958.2402	10311.7998	9229.7998	9379.75	6455.3501	6308.1099	6348.0801	6023.79	7591.9102	5494.79	8789.7803	6493.52	8510.9805	9259	8139.4902	8583.8398	7508.2402	9602.8799	8013.3599	9244.0801
Z00034290-1	1595.3	1630.13	1660.37	1456.53	1240.67	984.551	1104.8101	948.784	1289.61	820.507	1325.54	1026.61	1429.28	1433.36	1233.41	1308.67	1506.59	1476.14	1504.3	1384.05
Z00064838-1	115.19	161.751	70.6865	88.9562	61.5936	71.1316	65.2289	53.9916	57.7691	58.7417	47.4856	63.968	62.4722	94.4374	53.5554	99.4862	55.0418	109.903	62.5716	92.0223
Z00050961-1	904.558	1513.91	1206.51	1356.59	752.164	1045.37	647.358	957.139	781.022	956.567	1006.23	1109.36	879.382	1246.1801	731.663	1107.04	1397.66	1519.72	1240.04	1433.08
Z00035444-1	15440.7002	41295.5	19508.3008	36561	7797.7798	25617.5	8493.4697	27826.5	5433.9199	22890.8008	6854.6401	26740.9004	17549.1992	42888.3984	16004.2998	38804.8008	16490	39672.3008	15182.7998	36641.1992
Z00055896-1	182.564	127.297	171.988	112.296	339.272	83.7028	233.828	84.2041	313.538	63.1159	275.9	62.3023	131.663	123.489	134.755	126.83	426.928	123.085	227.45	123.341
Z00077321-1	258.454	188.027	306.619	168.654	628.703	153.798	853.201	147.5	714.829	106.752	652.538	109.268	267.145	121.326	181.678	122.135	233.967	151.454	296.61	187.054
Z00074921-1	512.629	69.7526	626.198	59.1073	417.906	41.0535	254.734	23.9568	137.781	20.679	267.412	26.8099	814.381	71.6745	741.174	76.0241	453.899	62.1495	594.098	69.8228
Z00024681-1	60.2811	445.158	125.345	348.103	57.5927	259.428	54.8761	218.572	28.7421	251.995	16.8889	253.474	109.14	282.299	78.0982	275.386	34.731	409.307	58.6605	390.6
Z00035591-1	4182.8599	13996.7002	3628.51	12079.9004	3283.5901	9315.1904	2990.47	8043.25	1971.22	7842.4302	2261.4399	7791.8501	3849.6799	12741.2002	3520.1299	10843.5996	2905.98	12444	3378.2	12656.2998
Z00012083-1	261.829	159.711	219.305	123.943	359.027	90.1365	472.158	85.4584	560.539	86.0537	527.954	84.5404	266.354	143.739	201.145	116.847	249.864	166.611	297.345	128.289
Z00031729-1	118.744	388.541	125.776	326.925	48.5926	242.001	57.1191	253.194	54.8609	223.115	76.1762	260.298	137.725	305.709	113.216	312.814	137.877	373.17	151.137	342.044
Z00075666-1	3540.01	1531.67	1349.72	1586.64	1173.4	912.506	1016.59	877.248	857.259	745.158	720.179	855.717	1205.16	1478.76	1104.9399	1259.7	1686.14	1363.03	2104.8899	1396.1801
Z00024549-1	13926.0996	2979.75	11646.9004	2693.8201	12325.7002	2662.53	11357.5996	2439.77	8824.4102	1904.1801	9024.4502	1912.96	12645.2998	3078.6001	12427.7998	2871.73	10289.0996	2706.0801	11812.4004	2969.0901
Z00010288-1	25951.8008	49484.8008	25749.9004	47731	23123.5	33867.8984	21318.0996	33192.6016	19237.8008	30061	25951	34016.1016	26295.4004	44228	22401.5996	38073	29340.3008	47481	26732.9004	45374.1992
Z00059205-1	9828.4199	15825.2002	9225.75	13486.5996	5826.0698	9127.8496	5676.4199	8859.3398	4851.3501	7392.6499	5525.5801	8459.3896	10613.2998	17683.1992	9640.3604	15394.4004	8630.4697	13583	9316.6699	13452.5
Z00051994-1	14614.2998	8906.9805	15096.2002	9081.4805	16917.5996	6434.1299	15401.2002	5446.1602	14032.5	5486.4102	14839.5996	5937.77	14108.7002	7314.8701	13484.2002	6795.4199	12283.2998	8308.5703	13238.5996	8349.0303
Z00074968-1	50692.1016	18332.9004	47645.5	15896.5996	37383.3984	11767.9004	36313.5	11492.4004	43215.3008	10297.2998	39247.8008	11866.7002	44446.6016	16909.9004	38211.6992	15289.7002	47172.6992	17379.1992	38302.6992	16058.2998
Z00032964-1	34.9397	49.8958	28.6984	38.3893	15.0187	32.6741	18.2825	37.4211	16.2436	18.0117	16.9322	15.1884	40.7561	51.8975	37.8868	46.0669	43.5527	43.7312	39.3794	34.0383
Z00059247-1	6200.73	5013.8901	4559.6299	4341.1401	5592.3198	3603.98	6164.1899	3599.3	7596.7598	3313.52	6714.9702	3478.1799	7283.9199	5190.1602	4617.8701	4341.7598	4915.3398	4746.5801	4788.4199	4705.7002
Z00001525-1	41133.6992	41150.8984	36296.6992	41872	38068.1016	28033	42093.6992	25860.3008	40332	23660.1992	39263.3984	28216.6992	44636.8984	41739.5	40868.8984	40357.3008	36520.3984	40934.6992	33265.8008	38612.8984
Z00019038-1	49898.1992	64782.6992	44631.3984	54350.8984	23594.3008	37803.8984	20371.8008	35279.3008	18940.5	33519.3984	21980.5	37338	54691.6016	65331.3008	52412.1992	59690.6016	37405.6992	57281.3008	39419.6016	55637
Z00026858-1	886.445	8313.3496	1112.6899	8259.0303	819.149	5823.1602	799.856	5559.3398	293.858	4788	600.439	6115.5801	900.966	6760.2002	790.624	6374.3599	512.218	8327.21	741.599	7493.8398
Z00022875-1	461.257	3136.3999	751.065	2694.25	251.555	2084.71	354.017	1943.6899	216.612	1735.78	312.744	2009.8	260.27	2397.0701	315.269	2209.6001	604.17	2946.9099	573.271	2860.3201
Z00070511-1	29236.9004	18333.0996	30165.9004	14321.7002	4974.21	9895.1602	4484.0601	11227.2002	4287.1499	8693.5195	5247.6802	8381.8604	36015.8008	27919.5996	35644.3984	24974.1992	26471.9004	9492.96	25199.0996	11273.0996
Z00006682-1	123251	28405.5	124092	27278.5996	124351	18551.0996	138790	16280.5	129217	15731.2998	137797	18438.9004	138224	30141.3008	120915	28874.0996	116422	28046.1992	110712	26663.0996
Z00017487-1	447.99	1127.6801	355.112	1079.3101	389.036	705.582	170.122	663.183	245.978	598.224	209.582	718.185	417.444	1029.34	374.826	1021.23	363.469	1066.55	351.053	1047.72
Z00009882-1	9367.4199	7266.3198	9170.2197	6833.77	6751.7598	4675.5498	6517.0098	4238.6602	4546.48	3833.5701	6180.6299	4533.9502	10862.5	7295.04	9796.8096	6524.0698	8031.7002	6719.6201	8932.3496	6280.1299
Z00045660-1	314.304	171.934	333.568	152.177	271.369	116.147	269.796	114.744	168.929	96.2121	244.79	93.63	257.054	157.682	202.18	144.591	197.639	163.732	218.04	169.524
Z00058024-1	45.0672	194.209	71.5404	156.803	131.753	131.591	120.253	102.198	87.1971	90.6948	113.776	94.3388	46.9916	167.941	89.1913	210.135	35.5301	167.062	38.3395	149.403
Z00030546-1	65.4679	71.6996	42.0587	49.2872	14.4454	30.5296	19.9341	42.5039	18.2014	40.727	31.8483	43.6004	99.7769	73.7839	66.3501	54.7341	36.3977	63.5442	48.5865	66.4263
Z00007941-1	16431.9004	25344.1992	16593	22136.3008	7103.1001	16898.3008	6640.5601	15830.5	7069.46	14591.0996	8699.0098	15688.7998	14819.5996	22056.0996	13331.7998	19303	19193.3008	24035.1992	17569.5	22585
Z00020673-1	22246.0996	14938.7002	16864.1992	12432.9004	10931.9004	8096.3501	10433.7002	7236.6499	10465	6212.4399	11072	7158	26026.8008	16745.9004	25452.5	15055.7998	19014.1992	13233.2002	18797.1992	12299.2002
Z00018376-1	20306.5996	22529.5	30090	21651.8008	16473.3008	14524.2002	16810	14164.2998	15375.0996	12407.7998	24018.9004	15282.7002	26204.0996	19248.8008	18196.9004	16354	28287.1992	22432.5996	25148	20441.6992
Z00044020-1	60868	30407.5996	53519.8984	24591.6992	37896.3008	21377.6992	35222	19478.9004	27271.4004	18896.5	33782.1016	17964	74050.8984	33157.8008	60306.1992	28342	56406.6992	28297.5996	62425	27701.5
Z00076096-1	1756.74	2189.98	2670.49	1657.97	2182.0801	1648.45	1849.74	1453.23	1848.36	1277.7	2952.3	1313.79	2195.73	1941.35	1898.65	1848.49	2785.0701	1902.53	2710.4399	1954.91
Z00047069-1	154.696	220.169	149.537	159.355	150.422	140.197	145.806	121.61	117.588	119.764	89.5402	80.4504	197.262	150.199	143.009	151.238	149.421	161.22	163.394	189.997
Z00008164-1	88.3552	57.1535	51.7044	57.8717	58.3518	36.8776	20.7984	26.9434	17.1448	30.0305	50.5041	43.59	50.002	70.3321	61.7639	67.2818	107.591	69.0314	84.6066	48.9108
Z00074736-1	85123.7969	66458.5	74899.5	60484.5	45695.6016	44895.6992	49115.6016	43598.5	61496.3008	38636	73020.2969	45299.8984	100373	63716.1992	100486	61743.5	85089.2969	61575.5	75599.1016	58011.8008
Z00051499-1	19.0342	14.0134	18.5431	15.4737	17.8184	19.8067	18.7371	19.0842	19.5305	17.7275	14.8966	19.0454	17.6022	12.9828	19.7024	11.0001	16.6885	19.6185	17.7398	18.4978
Z00032016-1	27494.6992	37775.3008	31781.9004	36803.1992	24527.5	25643.5	23811.8008	23969.3008	24411.8008	22029.8008	27160.5996	26800.6992	36862.1016	34508.1016	31858.5	33174.8984	25614.8008	36673.3008	25051.9004	33525.8984
Z00029588-1	3475.3	697.459	1767.39	555.124	1646.04	435.263	1663.24	390.002	2070.72	346.288	1852.64	410.653	2021.91	586.249	2043.62	519.979	1838.46	628.706	1997.4399	588.337
Z00010822-1	22621.1992	32295	17425.1992	27615	22503.6992	18973.5	18167.6992	16836.5	23317.0996	14404.2998	18596.5	16887.8008	26469.6992	32193.5	21284.5996	29991.3008	19555.6992	28014.4004	16625.3008	26282.3008
Z00035652-1	4640.4399	1716.71	4263.7798	1651.42	2447.5701	1091.05	2806.79	1018.21	2249.03	914.567	2870.6201	1079.77	5138.7798	1883.46	4026.05	1613.86	4200	1758.61	4067.6699	1585.01
Z00035634-1	12896	8995.7197	13204.4004	8723.7695	7974.3501	5559.6699	7951.02	5551.8999	6984.4302	4692.6899	9076.5703	5968	12895.4004	8290.96	12203.4004	7882.3198	12606.5996	8895.0303	11391.7002	7912.1299
Z00000275-1	33010.8008	112636	24429.8008	103569	26453.9004	72695.7031	26389.0996	65351.1016	21788.6992	62985.8008	23256.6992	71595	28156.5996	105262	29341.3008	97697.2031	23862.6992	104457	25215.6992	98737
Z00025264-1	6238.5098	4180.98	7944.3901	3703.6101	2540.73	2643.1399	2314.3899	2491.5801	3094.95	2084.98	3825.1499	2507.97	7851.4702	4655.0098	7000.9399	4237.6802	7318.4302	3843.98	5874.3501	3386.3799
Z00025176-1	1240.98	4639.6802	1839.23	3699.55	1206.13	3184.8999	1153.45	3151.45	1025.73	2802.3799	1073.5699	2785.27	1610.96	4596.5801	1228.91	4064.8799	1424.47	4314.96	1957.83	4636.6099
Z00036376-1	18557.0996	12560.0996	15831.5996	11144.7998	10490.0996	7547.4102	9404.54	6608.4199	7718.96	5716.5498	9666.0801	6756.79	18423.3008	14084.2998	16662.6992	12636.4004	14362.7002	11256.5996	15072.5	10245.7002
Z00071259-1	57.9857	41.6219	70.8571	28.5446	16.43	38.9768	19.7876	19.9442	15.981	35.6721	19.5654	15.7302	158.541	117.456	133.047	81.2843	108.112	36.5895	99.0511	24.5298
Z00076226-1	84.3347	305.052	83.6725	228.729	24.9465	146.261	36.9878	125.841	49.2122	130.693	75.6076	154.568	141.162	359.851	131.569	349.543	92.7317	264.957	90.6329	231.036
Z00056260-1	135.084	104.257	106.44	114.13	39.3621	50.7346	34.104	57.085	38.1206	65.6219	46.093	43.0186	181.492	177.957	153.308	172.273	108.008	100.01	116.869	121.706
Z00034715-1	1477.91	967.479	1816.76	948.315	1473.22	679.602	1454.97	688.217	559.638	568.938	1239.22	712.244	1597.8199	967.703	1275.54	926.022	1644.83	982.455	1906.04	950.563
Z00023680-1	3711.5701	6366.3501	10290.4004	6288.46	1630.54	4188.0498	2495.4199	4074.54	2702.99	3643.8701	3621.4399	4354.5	5492	6430.1299	3991.6899	5637.9702	4187.7402	5951.9102	3134.1001	5598.6802
Z00025024-1	14.4906	17.7382	15.9877	19.2422	15.7244	13.4479	15.8769	15.3144	15.4306	16.3656	15.7628	18.228	13.7535	12.9049	14.2547	14.835	11.7435	16.5809	12.4063	14.9906
Z00054005-1	13542	15657	14475	14801.4004	9813.6201	10348.5996	10540.4004	10174.2002	8265.2305	9141.0498	10931.9004	11508.5996	11038.4004	14185.2998	10115.2998	13357.0996	12042.7002	15179	11991.5	13850.5
Z00063437-1	2337.3101	2473.95	2438.29	2110	1670.96	1583.1801	1360.13	1548.7	1349.91	1387.13	2102.5601	1513.13	1964.8199	2409.0801	1703.13	2204.71	3113.3101	2433.25	2787.3101	2282.6699
Z00025959-1	1374.15	2576.8301	1730.04	2180.53	982.837	1653.29	1016.06	1447.14	946.292	1308.63	1249.5	1566.3101	1562.22	2365.49	1400.91	2181.3501	1769.5601	2357.5901	1774.13	2159.6001
Z00006158-1	12354.2002	14818.9004	9552.6104	12664.0996	7881.3799	9704.3496	7075.7998	9254.2695	8789.1104	8457.5596	7641.0098	9281.1104	14155.2002	14560.4004	12612.4004	13478.7998	10244	13403.5996	11391.5	13293.7002
Z00077421-1	17.2326	18.2302	12.4228	14.8565	16.6033	18.5532	15.3326	14.5011	14.6637	19.5158	16.5942	19.3692	10.822	15.91	14.0787	18.0736	12.5965	19.2134	14.6969	16.0998
Z00035000-1	5270.4302	18083.8008	6483.9502	15939.5996	2694.04	12029.7002	2191.8799	11029	2170.8301	10310	3147.49	12761.2002	5160.3701	14528.2998	4140.9902	13647.7002	6008.7202	15627.5996	6706.5898	16728.1992
Z00076088-1	8599.0996	9811.8096	7698.1201	8781.4297	4352.1099	6477.96	4421.5498	6613.29	3364.4099	5505.23	4374.98	6660.7002	7313.5298	8226.6201	6656.5498	7448.3901	6655.8301	8976.3701	6348.73	8202.9697
Z00047435-1	344.264	577.15	488.803	425.956	306.537	310.011	262.484	313.84	250.392	289.976	425.557	296.629	435.892	592.35	337.687	528.383	471.625	519.029	443.048	476.942
Z00008535-1	5499.1899	12567.7002	2417.3	9203.4102	3095.71	7794.4399	2370.47	7292.1499	2424.75	6268.71	2323.8101	6233.4502	7053.9102	13289.7998	7615.25	12516	5312.1299	11123.5	5191.4502	10822.2002
Z00073786-1	64.8959	227.995	48.3905	201.913	36.6711	142.012	18.2904	135.957	32.1776	123.022	17.2014	164.931	122.122	346.852	109.415	341.876	37.523	193.178	47.1932	203.584
Z00037305-1	29824.0996	15156.2002	25200.8008	12482.0996	17779.5996	7693.1001	14634.0996	6780.4302	8537.6797	4770.6699	12352.7002	6189.1899	30544.6992	14339.4004	27587.9004	11396.9004	21099.5	11560.4004	22281.0996	11091.2998
Z00020063-1	37846.3008	23461.0996	20937.4004	24218.9004	21291.3008	17064.1992	19724.9004	16047.7998	26586.3008	14115	29534.6992	17224.5996	28806	23301.3008	30877.0996	20583.5	28639	22778.3008	30551	21561.3008
Z00053703-1	15058.5	12981.2002	11738.0996	11562.7002	12937.2002	9331.9404	10420.4004	8305.0703	13271.9004	7710.3501	6585.96	8451.04	13313.2998	12798.2002	8219.9004	11584	21856.0996	13206.4004	8726.7598	11477.5996
Z00018768-1	6592.02	12510.7998	7155.75	10186.9004	4336.1899	8566.6699	3549.8501	7618.96	2883.05	7316.4102	4102.9199	7145.2798	6826.1201	12003.7998	5651.9502	9959.4297	8124.8101	11628.2002	7948.3198	11569.4004
Z00022549-1	14.6897	641.49	16.2387	513.234	55.1841	362.287	74.5274	309.535	261.811	306.149	306.975	357.995	126.896	521.115	40.5683	477.925	195.845	572.046	306.161	508.08
Z00056225-1	21228.5996	58798.8984	21626.0996	49993	15926.7998	37609.6992	15190.7998	34710.5	11525.5	33356.5	13936.5	34682	23790.5996	55008.6016	24407.5996	48848.8008	15979.2002	52444.1016	16679.8008	52482.8984
Z00017727-1	13415.4004	31338.4004	16233	31198.4004	13311.5	21570.3008	14508.2002	20944	14461.2002	19005.6992	16125.7998	23337	15029.9004	25131.3008	12552.5996	23776.9004	14105.2998	31063.0996	12585	28529.9004
Z00021451-1	114174	47944.8984	86074.6016	43084.3008	57907.8008	29752.6992	59775.5	28935.0996	71188.5	26588	71109.5	30895.3008	112189	46251.8008	101857	42377.3008	95737.6016	44612.3008	92121.2031	41711
Z00006519-1	171628	394488	287914	248741	95887.1016	278910	95228	265980	121597	235547	150128	234257	428857	643934	372378	615261	237743	313474	249552	310649
Z00056059-1	12335.5	2400.2	12483.5	2181.1799	7343.6802	1409.99	7113.1401	1262.05	4523.7598	968.341	6677.3901	1168.61	19945.6992	2722.5701	18529.3008	2387.3799	9175.8496	1977.16	10405.7002	1911.95
Z00045713-1	8814.3301	6473.2002	10163.2002	5990.5898	5307.4902	3620.22	5719.8901	3785.6899	3382.51	3227.49	4314.6099	3880.1799	7988.4902	5264.1299	8046.3599	4970.9502	7255.71	6153.27	6884.73	5344.79
Z00064088-1	675.063	667.453	892.556	876.802	329.106	493.29	377.611	584.742	425.307	558.055	545.945	668.653	297.295	342.364	235.639	296.299	812.231	626.494	829.114	756.867
Z00019112-1	46890.6992	24303.8008	46923.6016	23780.0996	31424.3008	16020.7002	36005.6016	14944.0996	14282.5	14220.9004	24142.1992	17330.9004	55279.6016	21379.5	46679.1016	20415.9004	27240.6992	24212.6992	33605.3984	21920.0996
Z00026950-1	9946.0801	7310.0898	11048.5996	7353.98	5619.1299	4824.7798	5119.6899	4481.2002	6588.6802	4352.8701	6299.0698	4991.3901	8659.2002	6349.6201	7018.3301	5607.7798	9235.9404	6847.7998	8600.8301	6385.2598
Z00047709-1	133829	68114.1016	117377	61833.3984	102247	42640.1992	76845.3984	40351.1016	108580	37081	115881	44241.6016	112407	64093.1992	115683	59199.6992	130722	63221.6992	122097	57439.6992
Z00005029-1	1056.1	844.54	420.507	766.11	208.178	526.658	179.482	503.62	301.337	439.502	280.152	552.239	537.705	772.557	799.181	792.141	792.707	845.227	818.386	754.47
Z00071826-1	82.2853	69.5962	31.477	53.5481	18.061	39.427	17.9418	33.6345	15.0141	23.7769	15.6791	37.0108	135.868	182.095	169.178	182.366	56.9691	62.3364	53.5067	52.5297
Z00023871-1	5889.21	8954.6904	9993.9102	8537.5898	4247.4302	5894.6699	4073.8201	5250.77	3039.9399	4560.48	4672.1699	5624.2598	9547.0996	10349	8064.9399	9209.2002	6494.3999	8001.6099	6734.0498	7522.7798
Z00036051-1	7184.4302	7475.2402	4151.7598	7092.9902	1540.35	5081.52	1111.47	4465.4902	1211.42	4099.46	1242.91	4637.1802	4938.77	6716.4502	6206.1201	6031.25	6983.3398	7257.1099	6751.3398	7213
Z00037234-1	21.465	221.617	26.9487	207.314	17.754	129.001	86.2848	189.249	28.2407	112.891	17.038	109.961	19.9435	178.668	20.7621	165.083	23.1543	195.262	15.3806	183.559
Z00013107-1	3000.0901	1116.8	2271.1101	894.282	918.782	619.425	877.219	593.988	821.008	453.923	1003.63	489.59	1782.62	948.523	1413.87	770.784	2206.8799	1005.07	1522.37	900.226
Z00076249-1	73902.7031	72256.1016	65253.3984	63947.1992	47907	53474.6016	37263.5	42825.8984	41618.3984	39711.3984	41507.6016	42492.3008	456195	179675	412834	174781	61558.6016	65627.1016	58475.3008	64077.5
Z00044687-1	308027	144210	309900	103554	273929	104227	233827	96753.8984	237224	88203.5	283222	90586.7031	478758	202882	398901	190767	305006	121385	286057	118631
Z00076756-1	15.1999	23.4286	73.2641	18.6311	19.1281	12.8543	17.1124	14.6131	16.0707	19.3415	16.6724	13.629	55.9196	29.8452	27.1091	34.6386	22.4723	19.0012	35.211	21.6147
Z00008447-1	28286.9004	24522.1992	26241.9004	22340	14388.7002	16440.0996	13801.2002	15845	13391.4004	14555	16100.2002	16536.9004	27287.6992	19849.5	24329.1992	18121.9004	23782	22756.6992	22541.8008	22572.0996
Z00051543-1	95.7551	89.3139	46.9109	93.9375	108.84	64.7125	105.791	58.2886	176.983	66.6309	98.6143	68.8174	27.9777	62.1216	11.8744	67.9091	53.4479	99.9376	67.4721	89.5539
Z00054398-1	2166.8301	44914.6992	2615.0701	37040.8984	966.301	25678.5996	888.776	20201	785.493	18238	799.85	21001.0996	4893.1001	52019.6016	4513	47757.1992	1479.14	38135.6016	1881.41	33707.1992
Z00070512-1	1785.6	4089.5701	2802.52	4493.6299	1011.62	2473.1599	1081.72	2734.0901	814.42	2585.1699	1052.58	3016.75	1897.5601	3443.96	1890.37	3252.4399	1651.42	3964.24	1746.14	3909.8301
Z00010131-1	16331.5	17839.9004	16239.5996	17062	13057.4004	11833.4004	12036	11108.0996	10951.4004	10824.5	12945.5	12353.7998	14470.5996	14074	13572.7998	12350.5	13947.7002	17139.0996	14227.2998	16655.5
Z00040177-1	15.1394	16.6515	17.1361	18.326	18.9254	12.8966	15.5967	18.638	18.1476	14.8928	16.3928	15.9609	15.3197	19.1007	13.6008	12.8507	15.825	17.4911	17.7135	12.6905
Z00033431-1	10888.2998	14558.2002	12192.2002	15496.0996	11928.9004	10564.5	12738.5996	11682.0996	11704.9004	10326.5996	12737.0996	11812.2002	10428	13474.7998	8510.25	12589.4004	10492.5996	14896.5	12037.0996	15975.7998
Z00059676-1	30.9915	28.6392	13.8561	30.16	16.3331	16.9988	19.1917	17.3627	15.5521	19.7498	15.1859	18.363	50.3163	49.8144	34.9084	38.042	22.3881	19.9782	60.6961	27.3992
Z00050711-1	2725.0801	2794.3999	1957.75	1829.4	1538.79	1344.4	1589.9399	1493.02	1589.36	1099.0601	1325.51	1108.97	2785.5901	3005.48	2192.01	2577.8999	1437.3199	1423.21	1914.34	1894.87
Z00056886-1	37.8548	40.9383	27.1383	22.9866	18.1269	22.3743	16.5235	16.9864	16.8677	14.9866	18.7385	19.4039	46.5276	36.3352	23.8705	37.0788	58.8766	28.1036	23.1853	14.8744
Z00060483-1	17662.8008	20868.6992	14975.4004	18785	22615.9004	14924.0996	23301.5	13703.2998	14728.7002	11956.0996	16121.7998	14099	17982.5996	20869.1992	12472.0996	18669.6992	11749.4004	19118.9004	12775.5	17741.8008
Z00012174-1	9281.4004	9870.75	6469.27	9356.5195	4643.7998	6271.9199	4684.6001	5631.6001	4068.0801	5254.4199	5321.3799	5982.1499	6115.6001	9670.5801	6337.6602	9045.6602	6758.4399	9432.0195	7061.3599	9017.8496
Z00001111-1	34064.8008	25933.5	43891.3984	22879.9004	24483.6992	18112.4004	23469.5	16851.3008	24712.9004	15371.0996	27093.4004	17393.3008	31540	21108.8008	30369	19700.6992	32858.1992	25237.9004	32297.0996	23885.1992
Z00063523-1	2672.8501	1245.24	2246.6101	1144.87	1090.58	771.611	1129.6	789.501	1288.67	714.155	1373.83	806.012	2364.8899	1299.29	1665.47	1090.4399	2139.46	1222.4399	2067.29	1167.35
Z00074102-1	2574.53	1201.36	2134	964.902	1905.26	854.831	1730.95	772.036	1932.58	665.137	1831.86	762.276	3542.8401	1649.83	2828.4199	1553.26	2147.95	967.438	2094.3501	986.083
Z00010619-1	7216.71	18607.0996	11055.5	18679.9004	8439.8398	13218.2002	9530.54	13237.2002	5497.1899	10604.5996	7322.6802	13406.0996	9933.2002	18737.5	8421.46	18168.3008	6342.6001	18925.1992	6314.1001	17487.0996
Z00023571-1	1005.55	533	1094.61	535.631	1062.36	412.181	1069.7	373.282	859.808	295.041	1049.13	384.267	766.083	440.568	510.686	374.125	1248.99	539.789	1071.24	522.996
Z00060553-1	101862	28274.8008	97631.1016	25923	88416	17993.5996	94499.8984	17655.5996	84352.8984	15628.5996	102201	19291.9004	89112.7969	24769.5996	81213.7969	22330.5	78999.1016	26159.8008	81397.8984	24187.8008
Z00026321-1	5155.1802	8972.79	1479.95	6772.4102	1941.24	5687.0698	1745.92	5567.4702	1962.6	4825.7402	1337.79	4913.1699	2834.8799	7637.1602	3477.97	7075.3398	3733.5901	8851.1699	4257.5601	7834.6001
Z00000867-1	419.085	258.705	302.931	212.206	489.73	174.498	421.473	173.356	594.282	146.271	496.189	169.365	341.791	248.342	265.18	202.248	335.507	230.574	335.864	237.811
Z00049879-1	13000.2002	10954.5996	10853.5996	9983.3701	8271.1699	7810.3999	7322.1899	7031	6614.3398	6509.0498	7620.27	7344.3398	10914.5996	10781.4004	8973.4697	9948.7598	10591.2998	9380.0098	12162.9004	10204.2998
Z00033452-1	323.641	262.298	254.934	326.957	77.8286	150.298	62.5455	143.964	88.6345	140.905	99.6037	139.734	625.065	908.944	551.806	831.602	221.216	263.971	232.543	262.58
Z00060745-1	17800.9004	18837.6992	19909.0996	17788.3008	7725.5601	12332.2002	7401.5098	11682.5996	8213.1797	10397.2998	9858.8701	13015.2002	22143.4004	17039.8008	17854.6992	16305.4004	16707.3008	18074.1992	17133.3008	16393.9004
Z00025743-1	599.241	487.29	765.137	420.621	384.577	290.325	442.81	280.727	276.536	264.528	358.324	312.508	845.19	344.951	699.916	371.827	352.916	475.345	644.83	492.789
Z00024614-1	1868.24	1106.63	15358.2002	4344.73	1860.2	1042.0699	2092.96	1063.11	22040.1992	2488.5	32696	4069.8401	12263.4004	6372	8257.4902	4214.04	15330.4004	3148.9399	28484.8008	4195.4502
Z00060687-1	12209	19310.6992	15243.2998	18490.3008	10335.0996	13353.9004	10734.4004	13171.4004	10576.4004	11532.9004	12344	13824.7998	12448.9004	16194.9004	9911.3496	15339.2998	11407.9004	18548.5	12348.7998	17441
Z00035266-1	248570	53900.1016	188312	47698.5	178377	36634.1992	172951	34599.1992	210074	31580.0996	207046	33994.8984	230828	50431.8008	227007	44634.3008	243751	50446.3008	266352	47831.1992
Z00017990-1	24949.0996	25222.8008	30226.5	22079.9004	18436.5	17331.6992	17957.6992	16211.7998	15224.2998	15019.0996	18714.9004	16162.4004	28464.1992	25562.8008	24726.1992	22758.6992	29117	24108.5	25758.1992	23171.1992
Z00060361-1	4579.6899	1180.89	4886.0098	1172.41	5758.8501	849.267	6955.8799	912.192	4508.04	696.391	5649.7402	867.323	4509.4199	1169.87	3552.3601	1080.15	3028.1899	1155.63	3492.1101	1059.51
Z00038724-1	129.035	29.3427	122.488	20.7979	92.5827	19.5048	122.508	19.3329	135.809	19.782	35.922	18.2965	450.47	75.4479	279.617	61.7818	165.924	19.2841	57.4797	20.1616
Z00021474-1	1488.35	113.634	1345.98	75.5491	1512.15	72.0704	1122.12	39.2891	1901.05	46.2597	1041.24	49.7045	1047.51	103.278	784.783	86.9437	1499.2	105.657	1167.3101	77.0844
Z00054487-1	17279.5996	8111.7798	14556.5	7410.3101	12508.4004	5075.5298	10642.5	4818.3501	8939.6602	4119.3701	13604.7998	5244.29	11470.2998	6339.6899	10355.7998	5724.7002	15278.0996	7496.5098	14815.2002	6931.25
Z00040421-1	72430.6016	52334.6016	60338.6992	45594.5	31691.6992	37349.8008	30116	37315	31328.5996	33026.6992	35134.5	36450.3984	51808.1016	42698.1992	51742.3008	39558.3984	73459	50835.1992	70686.5	48007.6992
Z00072220-1	106.327	142.772	58.178	113.275	16.0666	67.3112	19.83	57.9431	23.6623	73.1741	26.3488	70.4277	110.195	172.261	122.893	149.467	65.1935	104.256	77.3261	130.917
Z00070068-1	596.323	307.295	1355.35	1332.05	487.368	300.173	930.662	477.647	2061.8701	646.712	2036.37	1151.33	1161.59	965.379	665.628	742.287	1507.89	1005.42	2548.3701	1381
Z00031868-1	36889.5	49772.8984	45823.1992	46082.8008	19322.1992	31962.4004	19084	31415.0996	15927	27878.8008	21310.4004	34310.8984	32640.5996	39360.3008	31392.4004	37204.5	44180.3984	47465.5	36984.5	43110.6016
Z00000317-1	2495.5901	8753.5996	2663.46	7171.0298	1513.8101	5501.0298	1387.22	5060.8301	1286.88	4347.29	1531.58	4494.3301	3643.5601	8047.7798	2882.6001	7143	2753.47	7798.4902	2603.6699	7033.0601
Z00035796-1	518.034	420.071	365.278	372.22	221.029	265.994	256.239	268.391	408.174	236.343	325.21	293.998	432.667	424.012	410.329	417.947	434.161	397.235	562.531	500.131
Z00034090-1	84609.8984	33892.3008	92002.3984	30056.5996	72841.8984	21019	70121.6016	19038.5	58427.6016	18484.5	67203.7031	19837.0996	116910	37698.3984	105005	34828.6016	73251.7969	32269.8008	76354.3984	30168.8008
Z00014319-1	990.661	1244.5	1196.0699	1135.14	552.791	850.258	499.283	750.299	517.078	699.551	642.798	751.637	1145.23	968.911	906.778	873.404	1167.0601	1182.03	1169.55	1131.01
Z00035269-1	4176.8398	2850.3401	4072.01	2696.95	2741.02	1797.16	2442.28	1682.52	2414.73	1422.77	3402.1899	1889.38	3702.03	2915.6899	3725.9299	2691.9199	5245.3999	2974.8301	4229.3198	2551.2
Z00025786-1	3679.9099	5656.4102	3024.4199	5052.5298	2823.29	3697.3101	2783.3501	3301.26	2488.9299	2953.3601	2768.4299	3162.1101	4156.3999	5938.3501	3933.23	5434.1602	3287.6599	5077.8501	3234.25	5029.5601
Z00074619-1	1240.52	1642.2	931.837	1444.23	494.49	1069.29	522.831	1030.4	574.01	854.048	828.344	1107.38	1509.91	1623.51	1339.38	1523.72	1239.13	1529.12	1193.74	1459.9
Z00056433-1	2093.6499	3601.1201	1367.34	3123.8799	1322.88	2344.1299	1017.55	2039.11	1388.7	2052.5801	1042.6	2413.6599	1291.02	2929.3401	1239.77	2650.23	1501.5601	3388.51	1921.74	3117.9099
Z00025451-1	11960.5	19231.0996	16285.7998	18577.6992	8145.1602	13048.7002	7392.6699	12476.4004	8800.3701	11328.7998	10908.5996	13712	12489	16973.5	12072.4004	15471.9004	12647.4004	17923.0996	12289.9004	17444.0996
Z00028339-1	263.428	162.156	79.9382	120.161	28.452	80.4248	31.8704	77.6607	19.386	72.1553	18.7837	77.5612	60.254	112.522	69.825	112.437	162.359	129.372	212.955	137.904
Z00073800-1	15.9425	14.2536	16.652	13.5978	18.9784	17.3399	16.5215	17.0109	19.3941	16.2829	18.8142	16.4081	13.6367	15.3407	16.6237	14.7892	15.3845	16.9405	13.3749	16.1599
Z00074872-1	27760.1992	8230.5596	24859.6992	7442.6099	14298.9004	5070.5298	12997.5	4677.3501	13152.9004	4180.3599	14514.4004	4777.1899	40595.3984	10803.7998	34433.8008	9286.29	20148.6992	7707.4702	21474.9004	7371.6201
Z00029640-1	84.1897	391.804	19.9106	307.801	19.8698	238.826	19.5195	218.641	21.7132	217.411	21.5687	230.258	62.5798	375.069	78.3198	367.832	68.6478	357.547	50.9097	318.733
Z00035159-1	8397.1201	16500.3008	8846.5703	15822.9004	8305.1201	11924.2002	7182.8501	9883.7598	8231.79	10393.2998	9912.4502	12270.9004	6543.1602	13388.0996	6237.1602	12769.4004	7558.6201	15753.7002	7719.4902	15311
Z00035669-1	19715.5996	17125.8008	13336.9004	15011.5	6926.6099	10295	6325.29	10102.9004	6188.3599	8478.71	6748.7998	9871	15938.4004	16651.1992	14289.7002	15264.7998	13365.0996	14875	13599.2998	14402
Z00045877-1	17.5667	13.5659	15.0761	12.7231	16.9432	17.1159	16.0103	19.3334	16.5501	16.4736	13.5271	16.5803	15.8615	14.7466	14.0842	13.7475	16.1051	16.1814	17.4608	15.8126
Z00025571-1	45969.6992	46637.6992	44803.3008	42213	13590.4004	29299	12375.2002	28546.9004	12976.9004	26329.4004	15973.5	28692.9004	44383.1016	38844.5	42016.6992	36816.5	50183.6016	44594	45500	41396.1016
Z00021723-1	627.615	571.376	1059.79	515.23	715.796	387.88	641.333	406.513	641.414	330.883	752.538	367.341	883.247	596.487	668.932	529.784	707.899	529.078	751.37	528.004
Z00009261-1	12530.5996	8126.6499	14131.5996	7810.79	10916.7998	5386.8301	10968.7998	5045.6899	8658.5898	4355.0801	12351.7998	5490.8501	13910.7998	7339.6899	9847.2695	6368.8599	10337.2002	7463.3701	10776.2998	6986.4702
Z00015146-1	20378.5996	10372.4004	19549.3008	9675.6602	13072.2002	6941.4199	12735.5	6914.7598	11443.5	5988.1699	14100.5996	7047.27	17465.1992	8894.6104	17367	8295.7695	22300.3008	10366.9004	20900.6992	9526.6904
Z00019961-1	16.0585	30.1281	31.2824	22.8454	18.0862	12.5537	17.4496	17.9046	15.1634	14.0528	19.8868	18.6407	42.3536	51.7979	32.895	47.8334	29.7922	23.1511	26.24	25.7047
Z00034625-1	85.5932	89.0504	116.795	97.4362	65.957	52.1088	81.6943	67.2769	79.1414	48.1424	112.176	60.8002	153.563	113.727	102.547	110.092	93.6112	92.6462	108.302	77.4663
Z00010327-1	11181.9004	7791.8701	9164.7598	7467.1099	9151.7695	5239.27	7891.2998	5000.7202	6482.54	3949.5701	7837.21	5136.3398	8696.7197	6294.6201	7315.73	4813.6401	8677.1201	7477.1401	8712.4404	6872.1802
Z00006491-1	14192.5996	7593.8198	12219.0996	6938.4502	7654.6602	4922.1099	6740.9502	4707.6299	6155.7202	4226.8999	6674	4619.1201	11277.0996	5787.1099	9510.7197	4763.7598	10244.7998	7024.1401	11258.4004	6934.2798
Z00014977-1	3789.1699	13543.7002	8382.0703	13790.0996	3471.48	9469.8096	3356.3899	8871.3398	2218.96	7971.3901	2983.6899	9832.7002	4416.79	10661.2002	3825.75	9885.5996	8025.9199	13134	4364.8101	12123.2002
Z00037051-1	18.3851	18.6646	19.6185	12.9504	19.638	16.519	19.3136	14.3662	17.42	15.4697	14.9482	15.6108	16.0054	19.0785	18.8271	17.1593	16.6963	17.2638	18.831	15.1441
Z00034319-1	1948.1	3031.71	2239.2	2847.6599	1481.85	2102.1599	1254.97	1950.21	1211.4399	1868.14	1538.36	2191.72	1337.29	2122.71	1088.0699	1860.61	2144.8201	2694.02	2126.4199	2850.71
Z00056276-1	35.282	35.0968	64.5351	47.6718	17.1311	17.8987	17.9689	37.9696	16.9091	15.6419	14.4334	19.9405	50.5167	57.5753	44.899	51.0432	116.209	100.727	38.8234	26.8179
Z00026644-1	14.5157	13.3401	16.3236	19.727	16.5119	15.2154	18.1954	15.1756	16.5083	19.1684	18.6451	13.7278	13.0077	14.8189	20.4235	14.9325	19.2241	14.0896	14.4857	17.3771
Z00036198-1	2834.6799	3927.2	2593.77	3667.2	1875.54	2994.05	1498.37	2631.0701	1583.85	2290.6101	1775.24	2594.75	2809.78	3270.0801	2689.75	2730.8701	2457.1499	3828.98	2849	3615.22
Z00053865-1	11745.0996	16337.2002	15707.5	15306.5	7316.2002	10628.7998	7461.7202	10061.9004	9835.1201	9422.3799	10426.7998	11284.4004	12207.7998	12102.5	11960.5996	11265.9004	17689.5	15090	16946.6992	14509.7002
Z00073091-1	95.3851	86.6631	70.7801	38.9406	19.4123	29.1161	37.1573	22.5927	18.4814	35.0907	19.9607	29.7067	96.8225	72.2099	104.487	76.056	51.9191	56.7391	51.0967	48.1653
Z00006129-1	58116.6016	40619.5	37440.8008	35055.3984	32535.5996	26175.1992	30350	23880.6992	27297.5	22506	28571.3008	24057	63324.8008	49212.5	73554.6016	43800.3984	46775.5	37505.8984	48603	34875.5
Z00035824-1	939.872	2186.71	479.789	1888.23	428.63	1306.89	358.764	1170.73	176.792	1062.24	303.926	1205.17	1099.74	2093.5701	1233.29	2073.8	944.494	1955.0601	779.428	1848.72
Z00019614-1	13851.9004	34559.8984	19695	33207	11136.7002	23076.5996	11167.5996	22342.1992	8885.6699	19784.5996	11671.0996	23416	14489.2998	31188.6992	13226.5	28337.4004	15700.9004	33626	14201.7998	31134.4004
Z00047856-1	102666	19069.4004	86615.7031	17475.0996	71148.1016	11550.7998	75985.8984	11271	29464	9823.96	47701.6016	12023.2998	72181.8984	15583.2002	61626	14141.5	59680.1992	17365.9004	68533.2031	15930.4004
Z00031996-1	1200.8101	1168.02	697.661	995.959	442.326	818.646	333.711	725.781	386.443	652.094	416.428	773.905	731.039	989.887	803.557	932.646	1299.24	1145.15	1118.02	1051.91
Z00064314-1	2693.3799	4368.6899	1497.14	3622.3401	2411.0701	2921.3799	2343.24	2642.9199	2336.29	2473.79	2581.52	2718.22	1956.6801	3973.52	2197.2	3571.21	2995.6001	4019.48	2917.25	3878.47
Z00064489-1	19.514	22.1771	12.1083	15.7804	36.3762	19.299	25.1433	18.9365	16.1763	19.2543	14.424	18.5655	22.2765	19.7863	16.3039	21.4557	12.1029	18.5851	16.9372	31.4768
Z00030434-1	233490	111903	212877	108133	147158	76363.6016	132622	73736.5	132407	64397.1992	160699	75851.2969	206303	107113	195061	98590.2031	203530	106834	182967	98337.8984
Z00050209-1	184.783	163.753	40.7219	90.479	21.0466	77.1941	19.9096	76.5481	18.7994	85.8222	21.4393	96.425	60.9334	156.403	78.8925	170.126	46.3952	137.936	84.2069	128.073
Z00024520-1	40.6817	151.507	90.8687	103.506	35.3811	63.2972	31.9556	62.4655	19.9651	57.0298	37.1978	70.6099	81.6066	143.905	74.1683	123.775	82.6358	115.964	54.9055	109.609
Z00057710-1	3708.6599	2900.5701	2670.9399	2418.3101	3238.0801	2017.47	3775.5601	2023.71	1910.49	1715.42	2205.3601	1790.05	3704.75	2431.98	2967.0701	2293.6699	2683.76	2712.9199	3110.8301	2636.29
Z00016111-1	476.876	589.56	356.88	538.16	228.588	391.344	168.202	314.766	178.467	320.42	225.187	352.488	913.044	862.745	883.272	804.274	477.302	544.669	425.594	509.123
Z00019793-1	6702.2202	6144.7998	6122.75	6142.75	4870.27	4408.0298	4426.54	3996	3595.6599	3684.72	4166.9902	4499.7202	4612.4399	3936.04	3797.47	3689.49	5784.8999	5736.2002	5344.8599	5587.6899
Z00000628-1	8990.4102	5646.1099	8012.9702	4954.4902	4300.04	3274.23	3264.6001	3150.28	3224.8999	2770.4099	4538.1899	3370.27	5095.2402	4490.5	4681.52	4042.3301	10297.4004	5369.1802	8234.7598	4869.0098
Z00027269-1	678.849	553.469	730.97	567.076	633.888	394.575	571.005	380.618	456.382	360.091	548.545	404.696	619.7	523.782	573.316	473.663	615.709	599.615	604.069	514.935
Z00073976-1	1742.66	841.257	1683.83	766.872	1275.12	522.951	1145.26	480.698	1339.45	406.504	1699.25	515.52	1639.29	857.809	1384.04	833.676	1514.35	797.746	1378.15	758.721
Z00025927-1	39099.6992	23154.6992	6384.5698	19586.4004	33942.3008	15025.9004	26576.5	13886.7998	2406.72	12013.7998	15172.2002	15500.2998	18582.5	23601.9004	24244.1992	22253.5996	13941.9004	17653.1992	21341.1992	21384
Z00032044-1	5385.0298	1563.39	3077.45	1178.3199	2834.21	894.163	2438.03	876.287	6108.8101	966.116	5969.2798	1157.13	4116.3901	1193.24	2963.6499	988.688	3857.6599	1278.74	3546.47	1261.6899
Z00060256-1	73808.7031	54594.3984	43376	52426.5	36093.5	37076.6992	27637.1992	35260.1992	56929.6992	30895.9004	62801.8008	33008	57059.1016	47564	51137.1016	44550.5	60311.5	51268.3008	49450.6016	51212.1992
Z00005796-1	6400.8198	25634.4004	6634.3398	24041.4004	4757.0801	15664.7998	4669.8599	14550.0996	4245.1099	14288.5	4490.27	17077.3008	7880.9702	26512.8008	6231.6499	24113.9004	5356.4199	23815.5	5452.3999	23423
Z00003269-1	12324.2002	7456.6001	10782	6748.2998	8373.8398	4994.6299	7356.8599	4630.5	6195.3501	4261.5298	8192.4697	4928.7202	9786.4697	7060.4102	10315.4004	6674.8101	12644.4004	7033.3501	11631.9004	6747.8599
Z00049138-1	17094.3008	89465.7031	11831.0996	73199.7969	9122.8398	54120.1016	8597.8096	55823.1992	6908.3999	48677.6016	7691.3901	51931.8008	14174.0996	87680.2969	13172.7998	75724.8984	15427.7002	80459.5	13013.5996	77464.7969
Z00040826-1	9899.7402	4100.0898	7435.6401	3406.8201	4754.23	2440.6399	3677.3	1830.03	3485.9299	1687.7	4055.6101	1899.53	12009	5515.6099	10730.9004	5086.02	7671.2998	3636.9199	8354.8096	3442
Z00045161-1	18.0569	195.625	16.9509	150.929	14.809	102.788	16.6798	79.0086	19.483	81.3651	18.2318	89.0233	22.8757	152.355	12.1387	150.335	14.5614	175.493	19.5326	161.634
Z00023628-1	39.912	19.6425	202.833	18.283	14.5734	15.8121	17.2285	16.7405	23.0947	16.4939	21.1057	19.4687	230.517	36.0472	178.134	39.9925	78.0423	15.4018	84.1006	23.1324
Z00025367-1	18.7521	51.5222	17.1825	20.0279	18.7933	16.4471	18.448	19.6733	16.9459	19.0816	18.713	14.3859	88.2227	103.657	20.3133	61.8678	15.5793	47.1074	14.0855	43.9651
Z00024293-1	19.999	16.3727	18.0466	13.1978	14.618	19.4107	14.9431	19.0789	16.0792	15.5853	14.1004	16.2444	11.2112	17.0311	14.2313	13.4773	18.9241	19.9874	13.4379	12.8392
Z00024984-1	33.9411	16.7716	17.0667	21.322	19.1197	19.7849	18.7899	13.5686	16.0545	15.5912	18.0454	18.2389	17.6456	32.6572	17.5821	35.5878	21.4905	23.4368	19.308	21.7079
Z00074869-1	5071.3901	4164.8999	6899.0298	4043.5801	2764.8501	2612.29	2117.1899	2409.27	2315.5801	2118.8501	3312.6101	2555.3899	6237.8701	4959.8198	5491.3901	4340.6099	5619.9102	4011.4299	4671.1401	3521.53
Z00076638-1	216.735	54.0757	215.958	14.6316	123.497	14.2106	175.096	67.2371	59.7891	18.516	186.499	16.4238	121.528	18.5539	102.822	18.0015	187.517	19.8636	202.091	28.1204
Z00030699-1	144.566	36.3174	141.27	57.7582	30.3063	23.7436	40.4809	14.9178	32.4887	17.3773	44.552	18.3029	143.257	38.1231	134.662	35.0172	85.1721	35.7017	111.439	46.8186
Z00009361-1	14457.7002	23454.5	20313.4004	22061.0996	10511.7998	13961.7998	9870.0801	12799.5	9976.4697	11286.9004	10242	12781.4004	22369.8008	26429.5996	19043.4004	24339.5	16571.5	22139.9004	15219.2998	21427.9004
Z00015074-1	2558.54	4027.29	1121.66	3608.1599	972.215	2684.1001	905.053	2416.6699	1240.52	2306.01	1016.68	2896.8201	1181	3127.6799	1246.45	2805.72	1785.65	3822.2	1966.17	3592.0901
Z00003962-1	2415.1299	2012.16	2139.7	1974.01	2090.46	1357.27	2283.3501	1359.7	2462.6599	1174.99	2745.6201	1473.41	2551.46	1776.6	2258.8201	1641.53	2089.1599	1966.47	1979.34	1824.16
Z00034270-1	40653.8984	24787.0996	32308.3008	23482.6992	26147.1992	15719.7002	27854	15170.2998	26320.9004	13652.7002	29763.3008	16875.6992	36204.1992	22654.5	33640.6992	21853.0996	38410.1016	23711.4004	33849.5	21394.6992
Z00009702-1	2582.8701	1180.96	1830.3	966.152	1142.76	689.148	1041.97	650.152	1166.36	548.856	1170.3	672.833	2065.0701	970.391	1891.38	869.066	1904.97	991.777	1601.74	912.641
Z00060861-1	2424.3899	2865.3501	1785.83	2349.79	785.632	1890.65	804.087	1910.1899	1146.71	1704.03	1221.12	1834.53	3039.99	2465.28	2574.7	2237.7	3233.6499	2649.74	2806.21	2579.25
Z00026904-1	4333.04	2168.1599	1891.92	1806.4301	2362.1599	1418.87	1882.9	1386.96	1046.4	1151.8101	1569.7	1346.25	2466.72	1797.23	3180.5	1631.45	4254.3301	2163.3701	4704.25	2056.25
Z00035542-1	488.06	880.272	299.646	713.384	227.199	399.484	178.021	264.484	217.519	244.97	244.059	259.275	1096.28	2309.5901	1048.33	2032.38	302.715	607.175	337.321	651.022
Z00005717-1	267695	64562.8984	212887	58336.1992	112099	41621.8984	122062	42799.3984	215515	37301.8984	204171	42669.3984	290580	67497.3984	268975	62400.1992	238562	60993.6016	237213	58401.5
Z00035760-1	48.8358	145.584	61.1909	94.5862	64.0093	86.3186	26.8883	52.6174	17.3376	56.7492	82.2364	67.8003	46.3735	99.6743	52.039	93.8718	69.8809	118.53	54.2644	81.4671
Z00019065-1	19458.3008	12926.4004	19592.5	10432.5	20139.8008	8356.3604	17239	7763.6602	16579	6201.5601	19987.4004	7109.6201	28872.4004	14108.5	22796.6992	11636.9004	21066.8008	12343.5996	22324.8008	11663.7998
Z00076179-1	175.486	164.814	181.782	157.648	112.308	99.8121	65.2989	85.9616	58.4016	84.3309	62.3918	100.687	217.508	236.048	194.932	220.397	240.051	159.26	222.19	172.96
Z00076176-1	85.0939	443.712	56.3963	363.171	32.8753	241.099	92.1398	244.087	83.1558	212.877	27.7159	234.214	97.9103	327.664	18.0094	312.694	97.9384	388.725	22.7517	344.711
Z00075869-1	27.8906	53.3538	16.5938	37.3699	17.2804	20.8542	14.3433	19.4263	15.7228	16.2796	14.4088	16.9023	19.94	53.6732	18.4985	54.7972	19.3216	44.3318	34.7909	47.7468
Z00076178-1	31.6955	55.7874	16.6081	44.7097	14.686	18.8425	19.9578	18.5232	15.1284	14.59	15.2694	19.9888	37.9539	74.0385	56.4508	76.4534	24.1981	36.6632	20.5133	40.9591
Z00073787-1	2032.1801	14967.2998	1648.89	13613.5996	1483.78	10027.7998	1432.28	9516.0596	1697.1801	9075.5195	1084.9	9950.9502	2572.4299	15594.5996	1411.4399	13539.7002	2059.5	14427.5996	1355.25	13487.2002
Z00076175-1	24.4567	114.872	28.1442	77.6041	16.2048	60.9649	18.1851	52.9016	15.9422	48.4445	14.9534	49.9025	94.4817	170.431	73.8573	180.57	37.2702	89.5223	27.6672	91.9162
Z00076177-1	125.623	606.261	128.242	540.531	86.7446	357.358	143.871	385.38	101.309	322.344	87.776	395.959	170.297	509.769	105.481	472.758	131.2	557.935	59.9989	528.188
Z00027234-1	40.9537	23.8507	31.7982	30.065	30.4043	18.3247	16.186	18.0513	14.3059	14.0547	17.3611	17.7055	171.497	105.026	172.965	107.675	41.5861	26.604	44.2651	34.8075
Z00077322-1	11.9528	15.7955	19.1453	16.4449	13.3122	12.741	17.2521	16.2753	18.4606	13.8393	14.1693	15.3927	17.4961	10.6799	17.6965	13.0346	16.0613	15.2077	13.5076	18.5796
Z00030745-1	389.5	747.622	397.119	672.084	152.216	389.422	149.777	374.801	170.111	327.036	179.226	373.711	505.722	990.707	398.494	826.776	404.374	664.14	410.167	658.214
Z00044940-1	11.9976	18.6084	15.1979	19.0366	18.4621	14.2331	18.9279	18.4647	18.9529	14.7974	18.267	13.3704	19.3703	17.6324	19.0118	15.1716	18.398	18.1993	15.5408	14.8627
Z00056060-1	36.0824	14.5212	32.6601	18.3894	15.0721	15.6345	20.6692	17.2054	18.1559	15.4703	30.192	28.0999	28.6791	15.6496	19.0613	19.8645	15.0667	11.3633	25.6942	19.5515
Z00050509-1	506.822	179.396	97.2308	112.082	96.281	113.244	84.7286	103.915	122.097	93.2974	30.3356	67.6744	237.601	197.668	229.41	223.162	252.879	171.696	190.248	209.751
Z00060187-1	13.0192	18.966	18.7405	17.8251	19.1788	17.1261	15.1385	16.4369	16.5772	14.6552	18.5534	15.3958	15.3073	18.9155	15.8967	18.6268	17.1622	12.3643	19.9487	16.4902
Z00036858-1	87.7959	19.1401	51.2182	17.5741	19.9879	18.1112	20.4894	18.4781	27.9525	18.053	14.1528	17.4885	121.077	13.8493	27.2043	11.9368	93.2752	16.2598	16.5287	12.5099
Z00045150-1	20.9194	17.1036	18.6167	18.4647	19.6486	13.7993	22.3174	17.4016	15.7547	18.6838	14.4141	18.8971	28.6945	26.371	36.8336	25.9252	11.4015	17.3161	17.8564	15.9146
Z00036787-1	43.9322	19.2352	42.3156	17.5568	18.2746	12.8621	37.5017	19.0101	18.9355	16.1552	18.6887	19.7101	82.5911	16.1922	55.7275	17.2583	31.8887	14.0299	25.815	14.8366
Z00025829-1	17.8541	17.7217	13.6405	19.7804	17.4202	17.3424	16.9212	16.6552	17.7605	16.5401	14.0018	13.1676	14.2362	11.1519	18.1068	14.1965	18.6322	13.3041	14.508	17.829
Z00045940-1	84.9893	15.338	49.4769	12.3181	19.7425	17.4972	41.2111	13.2924	95.9775	12.8388	14.4368	15.5839	151.426	38.2907	35.5689	19.4996	65.9875	19.6439	12.7587	13.0506
Z00064379-1	11.7453	15.1012	13.6017	12.7628	14.5974	14.0372	17.5279	15.6612	14.5096	17.0727	14.2307	17.2275	17.4147	10.0301	16.3336	10.6867	16.8041	18.4848	18.3155	15.8968
Z00026045-1	149.402	515.199	177.233	404.516	173.088	295.52	141.541	246.553	202.741	226.295	17.7823	225.109	343.041	416.316	68.3789	419.42	510.36	397.556	13.5649	406.57
Z00066932-1	13041.7002	1144.38	13587.7998	1030.98	12810.9004	754.379	11674.4004	727.551	6360.8599	596.462	10387.0996	781.292	17368.1992	1147.34	17731.8008	1099.28	10572.5	1088.6	11109.0996	1003.24
Z00006523-1	1430.12	13551.7998	1172.5699	12487.7002	561.68	8867.1602	504.378	8680.1797	573.23	7781.1201	722.074	9505.2695	1136.53	10084.9004	1144.8199	9147.0303	1125.3199	12922.9004	1478.98	12200
Z00020581-1	6254.0098	9228.1396	6303.9502	9041.2803	4626.3701	6493.0698	3947.8101	5989.8301	4108.6299	5409.5601	4303.2798	6249.6299	4953.29	8211.5996	5014.75	7545.8101	5623.3398	9056	5003.8599	8465.04
Z00038382-1	227.884	131.532	137.786	95.1909	60.847	66.2587	46.254	60.6186	60.0236	58.6652	71.462	74.7013	138.691	86.9351	138.056	104.849	131.278	81.6479	147.939	86.6208
Z00050225-1	282.936	1381.83	263.579	1180.27	307.246	960.423	255.577	852.183	67.5645	764.226	150.361	806.496	308.033	1178.71	308.679	1142.11	226.895	1213.37	278.809	1242.25
Z00068238-1	14.8962	22.9981	17.6703	28.282	23.2218	24.9175	18.9047	22.3951	19.1461	19.7854	13.6672	19.601	14.0492	52.7841	16.3794	40.2142	15.2622	16.731	17.2227	24.9029
Z00035137-1	63074.3984	65162.6016	63214.6016	53940.5	59874	41040.1016	62357.3008	39987.8984	37270.1992	37217.6016	45015	40779.8008	67591.8984	66492.5	59630.6992	61483.5	51746.1016	64108.1992	52326	56814.3008
Z00013178-1	6640.5801	4380.5698	9897.7305	4330.2598	7027.25	3008.3999	9124.2197	2933.6101	6716.5698	2521.8501	7321.4902	3123.28	7072.9702	3661.5801	5311.8501	3362.3701	6002.6602	4188.3398	6319.0098	3824.3701
Z00041219-1	5235.1499	6532.1401	2986.9299	5482.2002	3673.6299	3753.0701	3448.9199	3466.27	3182.1899	3118.7	2597.01	3601.9199	2950.9099	6024.9702	2806.1499	5348.7598	3409.02	5874.5098	2595.8799	5186.7598
Z00057309-1	69.0476	172.967	84.6671	146.406	59.6264	119.497	43.9857	112.425	38.3165	101.932	43.7437	90.7935	81.6224	136.664	78.7884	137.038	83.0651	176.271	83.689	160.279
Z00073943-1	2703.1899	2145.2	1418.77	1738.97	1350.6899	1461.14	1398.39	1468.13	1714.04	1212.58	1829.53	1334.87	2208.97	2294.95	1638.48	2169.51	1673.8	1823.76	1784.01	1931.63
Z00036403-1	162.071	177.488	50.8799	44.2552	59.5802	31.9883	52.0117	37.0425	62.3718	19.7561	53.7686	21.5874	183.534	208.823	164.005	168.089	59.3153	38.0285	34.9846	34.1497
Z00008225-1	12.58	16.4031	12.6978	18.3654	19.6089	13.3528	15.6452	17.5923	19.6918	19.7413	18.5224	14.0328	18.965	15.0426	17.173	22.1253	12.85	11.3138	14.5883	17.208
Z00074468-1	719.551	2274.47	896.567	2110.55	417.24	1421.91	425.444	1321.91	399.03	1128.53	448.879	1392.04	853.986	2145.52	793.769	1992.58	1233.3199	2420	952.52	2151.1499
Z00023171-1	20715.5	13312.5	20184.5996	12095.7002	7696.5801	8640.4102	7977.8501	9002.5898	6063.9399	7402.7202	8973.7197	8963.6797	19471.3008	11806.7998	19295.5996	10928.4004	17316.1992	12599.7998	16908.5996	11784.5
Z00005551-1	6221.4902	5786.46	7511.0498	5012.8701	4414.2402	3699.2	4410.8501	3840.6599	2549.8	3227.05	3912.0701	3600.47	6516.2998	5290.4199	5410.8799	4738.8301	6221.9502	5527.8999	6232.8101	5129.7002
Z00072114-1	33.5835	171.43	16.3024	23.4017	32.0397	110.178	27.053	89.9078	42.7888	88.5597	17.9747	30.5646	76.8412	222.764	56.0581	158.416	22.1888	146.47	34.5885	127.01
Z00061205-1	39.4505	12.8134	18.4738	18.8498	15.7034	18.3151	18.5208	15.2366	17.7072	17.8869	18.2276	13.3413	37.5274	27.8668	37.275	17.4396	14.5435	15.3039	15.2369	14.7738
Z00009137-1	16.5901	102.54	12.8201	85.5054	31.7242	55.8236	28.9852	39.8209	16.7735	53.8102	19.7658	51.0668	17.1079	101.791	19.9878	91.9726	12.1352	100.431	13.2099	74.3307
Z00074094-1	8553.8799	1102.16	7915.8198	1024.62	3044.72	506.985	3259.3701	468.724	2413.5601	422.453	3677.99	508.514	12522.2998	1430.24	11097.7002	1251.61	6749.29	1041.05	7848.6899	933.623
Z00056253-1	319.074	228.64	367.81	280.231	140.687	136.748	104.547	123.865	93.2916	106.476	175.52	139.387	304.995	250.628	402.511	248.683	401.64	229.876	320.856	213.644
Z00036237-1	933.232	583.401	1411.01	612.731	870.974	453.133	649.525	377.72	270.269	301.305	461.104	376.035	1000.85	593.383	901.285	522.278	691.303	484.353	811.749	420.875
Z00052219-1	118352	33975.8008	88779.1016	32060.6992	82458.3984	24908.1992	80541.6016	24632.5	72977.7969	21222.5	81858.7031	23710.5996	146074	36102.6992	127340	34523.6016	93835.3984	32804.5	94635.2969	31457.9004
Z00023629-1	54.4425	41.8684	138.846	45.4406	43.0154	26.9693	29.4562	18.1089	47.709	33.4135	77.3834	29.6377	126.187	81.6183	93.7455	74.0226	171.845	62.6334	121.277	47.6696
Z00006618-1	17977.9004	12879.7002	18082.5	12895.0996	16472.0996	9158.3096	15034.9004	8875.6699	6729.0698	6716.8198	12316.0996	8735.3799	12370.9004	9497.0703	10947.5996	8315.7803	18552.8008	12592.2002	15247.7998	11231.7998
Z00022773-1	25.3089	67.8299	71.9538	48.0721	14.3206	48.2143	28.0677	34.6426	17.3513	38.4581	13.6952	30.4902	36.4046	41.341	22.4291	53.2924	30.6286	56.4248	36.7733	58.705
Z00040142-1	319.698	133.381	450.958	83.492	236.505	52.1065	265.554	46.8989	292.794	39.1414	19.9579	39.8129	388.22	87.4622	233.638	84.5002	721.107	86.3522	110.776	70.7903
Z00064226-1	12.9443	17.0907	15.2864	18.2364	17.5427	16.3109	14.4753	18.6422	16.0255	18.1924	17.9092	19.0552	13.235	10.6022	16.5314	18.6158	19.4325	17.5354	17.4021	14.9398
Z00051384-1	95.7843	173.515	69.5542	83.1902	16.4996	67.4872	15.7209	70.3458	17.5883	67.8635	17.009	51.7083	42.3553	89.1651	32.9894	77.3681	27.5131	119.209	44.582	105.184
Z00043192-1	18.0764	17.3461	18.8777	27.674	15.0038	17.903	17.1888	13.7934	19.5419	18.8075	18.8154	12.6762	17.2155	10.8119	15.9119	19.1536	15.4401	16.0763	19.7855	16.7295
Z00060720-1	166.136	68.1282	91.936	51.3965	142.045	40.5351	114.448	41.7175	45.3478	31.6212	54.1335	33.0064	126.196	109.921	106.943	79.8879	129.602	69.6147	205.54	91.8569
Z00057749-1	188.819	184.056	372.825	168.853	113.796	101.757	120.992	105.721	136.196	85.1789	325.459	118.565	228.792	162.119	175.131	149.954	413.295	177.206	390.666	209.434
Z00068996-1	15.1472	17.1844	14.6703	15.3619	19.315	15.7359	18.7871	18.7017	16.2657	13.1202	19.8053	13.4786	15.5748	16.8042	13.4314	16.9957	11.1791	18.5534	14.5953	14.9487
Z00016228-1	1604.62	30369.6992	1549.5699	25314	761.968	20341.4004	847.538	19371.0996	1059.67	17402.9004	1395.7	18444.4004	1632.96	21731.3008	1432.38	21204.5996	1513.8199	26866.3008	1581.42	26311.9004
Z00011517-1	3576.74	3638.5901	3369.51	3137	2420.75	2687.1101	2132.54	2388.0701	2264.6499	2248.1499	1982.66	1846.83	3626.3899	3311.98	3110.7	2745.8101	3609.21	3353.1799	3742.52	3578.1499
Z00051750-1	83.3923	39.6795	23.0015	58.7478	15.9958	42.2719	18.3542	24.0247	15.7019	28.045	14.6237	23.9931	36.5964	126.153	27.1239	106.503	31.1265	51.7556	24.0816	68.4827
Z00023198-1	229.756	19.1214	253.263	21.8233	287.611	15.6283	107.912	16.6499	304.919	13.6562	456.232	12.8457	347.936	32.5155	298.358	30.1234	194.753	26.6985	181.884	19.4083
Z00040185-1	240.23	326.621	212.45	248.166	108.083	182.8	161.634	163.811	238.269	165.19	307.027	179.464	264.049	266.466	141.744	243.283	407.159	301.515	187.703	275.486
Z00023940-1	5328.4399	4447.8799	3488.55	3784.5901	2052.78	3100.52	1570.0699	2845.51	1559.64	2569.6499	1797.41	3112.03	3448.78	4390.8999	4716.0498	4295.7998	4852.8501	3959.1699	4643.8799	4140.52
Z00011024-1	1776.5601	2196.6201	2296.6499	1931.98	2230.78	1714.1899	1859.09	1315.1801	1408.22	1209.66	1546.58	1165.38	2144.5701	2220.3999	2176.9199	2120.8	1650.75	1928.86	1763.66	1876.15
Z00049612-1	53343.1992	81772.6016	60698.3008	75703.5	38437.1016	53577.6016	37146.8984	53017.6016	34097.3008	47603.6016	42978.6016	57623.8008	43220.6992	67481.6016	42925.3984	64280.1992	52190.3984	78102.3984	49426.8008	71086.7969
Z00034752-1	114.673	351.667	54.2871	163.919	36.073	139.62	18.2024	72.6134	17.8347	79.4302	16.2558	38.6988	508.392	1290.27	453.684	1086.71	61.4355	209.549	70.3966	277.474
Z00024542-1	83.3504	92.6454	116.286	121.591	37.6736	50.148	44.765	42.0148	35.5066	59.9283	32.3083	48.4069	223.762	157.199	149.906	127.061	89.5967	74.6334	28.4025	108.346
Z00037296-1	2764.71	522.535	518.132	435.526	1070.41	292.286	655.243	345.557	949.905	243.447	332.507	403.368	235.113	359.051	209.598	317.395	710.558	441.762	91.1807	406.473
Z00024364-1	233.744	163.529	176.691	127.446	35.9139	61.6079	53.5811	62.476	40.6618	67.6695	49.4701	64.9339	98.6495	117.484	80.3843	100.801	90.1403	129.786	76.9815	109.823
Z00076762-1	180.582	477.417	463.488	491.723	113.511	337.93	118.14	309.65	63.7135	255.492	88.6891	295.398	276.602	479.831	212.322	454.224	153.815	517.182	142.132	452.795
Z00037890-1	973.526	978.297	173.606	717.104	680.923	626.608	117.436	528.879	312.862	501.954	17.8835	521.571	110.606	888.333	95.5827	848.617	420.065	860.352	40.585	798.203
Z00030723-1	13496.2002	2682.98	163.043	600.66	123.257	432.235	1047.8199	556.612	5314.3799	818.538	69.8416	415.652	215.251	593.99	167.274	527.074	286.401	626.903	158.972	599.692
Z00034446-1	8202.2402	27974.1992	12566	25685.1992	6323.29	21253.3008	5193.7998	20132.9004	5052.9199	17656.5996	9338.1201	21070.0996	11491.5	25429.0996	10050	24786.5996	16402.5996	32105.8008	16542.0996	27515.8008
Z00044714-1	99.6888	70.1563	95.7282	66.2232	23.7741	28.1946	21.4999	21.4872	30.1356	34.1884	189.249	102.234	483.251	322.744	418.154	290.858	103.409	67.5262	98.6882	75.2817
Z00072688-1	55.8275	238.071	51.5358	169.97	24.9612	128.918	31.7908	129.366	18.0948	136.006	26.9904	134.079	73.941	208.373	61.6147	200.945	46.0983	181.128	45.8609	205.095
Z00024285-1	9353.3604	6291.6499	10354.4004	6197.77	5763.0801	4123.27	5429.4302	3831.9299	5039.7002	3540.21	6697.9902	4170.1802	6407.2798	4167.54	5890.9702	3947.9399	10694.4004	6205.27	9131.1396	5728.75
Z00039852-1	29128.1992	75425	16060.2998	70116.6016	15925.5996	49021.1016	15173.5996	47227.1016	11659.9004	44613.3008	16743.8008	53983.6992	21214	79120.6016	20981.8008	70243	23801.4004	75817.2969	20685.6992	70241.6016
Z00001984-1	84208.5	58799.8984	68574.5	48626.6992	53284	40231.1992	49037.6016	38978.6992	44692.3984	36251.6992	44910.6016	35733.6016	103643	67550.3984	99679.2969	62464.1992	72113.1016	52924.3008	79754.7031	52126.6992
Z00000306-1	64846.1992	73039.1016	61812.1016	66576.8984	41451.1016	48929.6016	40033.5	46574.6992	37562.5	41972.6016	42255.6992	48487.6016	61050.3008	69462.1016	60078.1992	64487.6016	58045.1992	70616.5	55148.1016	64575.5
Z00074656-1	15113.2998	26799.6992	12885.5996	23582.4004	6061.8799	17516.4004	7130.8701	17339.1992	4901.5498	15141.5	6644.3999	17374.3008	13721.7002	22485.6992	12190.4004	20634.6992	10539.9004	24932.8008	11279.2002	23141.0996
Z00048626-1	109467	156745	102499	128285	36953.6992	103687	42902.8984	106506	36954.3008	93631.3984	50624.5	100675	124513	131428	120921	119776	109221	140545	98362.6016	133278
Z00045025-1	68493.6016	131550	60827.3008	108942	27180.1992	88109.7031	26108.0996	82801.8984	19717.3008	77191.7031	30006.9004	87510	88250.7969	135599	87881	121910	61354.6016	117812	56386.1016	109102
Z00060253-1	56868.3008	66327	55933.8984	59941.8984	20488.0996	41317.8008	19752.5	37781	23599.6992	36306.3008	32587.8008	43823.1992	69774.7969	63516.6016	65454.1992	56898.8008	65309	63600.6992	49903.1016	52252.3008
Z00009415-1	19899.9004	28214.4004	23524.9004	25183.8008	12358.7002	18841.6992	11711.2998	17973	9002.8799	16341	13890.7998	18691.9004	18946.3008	24161	16462.9004	22520.8008	24676.3008	27246.5	22566.0996	25423.5996
Z00012353-1	81870.7031	124280	101949	107312	55321	81568.7031	56914.1016	78128.6016	52432.8984	70449.5	67332.3984	83544	120068	115480	99166.7969	108772	92393.5	114292	88285.5	103561
Z00070515-1	577.505	1148.1	345.28	1018.46	445.19	734.893	470.546	680.299	386.781	652.651	351.154	776.177	400.941	734.095	299.753	691.8	502.431	1107.2	527.928	1085.79
Z00005954-1	137966	245147	108361	198502	59594.3984	173937	58094.6016	169937	78126.8984	147531	83037.2969	162247	166367	244912	150069	215066	147875	208671	130670	204744
Z00022410-1	103618	117891	110533	100871	38235.6992	83198.8984	37822.5	78867.3984	42274.8984	70234.2969	51950.8984	82196.3984	111294	97334.7969	95115.2969	90201.3984	99672.2031	107811	88925.3984	101686
Z00075779-1	13.2676	19.4898	14.7636	19.1147	18.8589	14.4464	19.8971	26.902	16.4413	14.6339	14.073	19.9139	13.1167	16.0397	15.0941	12.3086	13.1911	11.6055	15.0659	14.3327
Z00070078-1	5966.8701	19445	1927.74	15371.9004	2395.23	11624.5996	4428.6299	10555.7998	2010.09	9049.3301	351.254	9881.0303	5712.8501	19879.4004	1752.54	18157	1389.95	16176.5	404.08	14990
Z00016569-1	3667.76	5100.98	1996.67	4618.7598	2267.3401	3364.49	1691.14	3011.1299	1309.27	2688.8701	2012.11	3209.76	2220.47	4678.4102	2795.8201	4325.4302	2545.1699	4812.8599	3093.8799	4571.2402
Z00036746-1	973.673	3323.7	937.695	2887.1101	780.056	2335.78	697.052	2273.9199	753.339	2066.8899	796.97	2228.73	1146.8199	3339.3	1093.2	3049.1101	974.277	3224.6299	935.614	2982.21
Z00075470-1	20690	7378.9302	18477.4004	6960.25	12193.7002	4714.3301	10920	4570.6299	11862.7002	4196.46	14741.7002	4882.1499	17627.0996	7014.8599	17055.5	6548.9399	26538.4004	7337.5898	21193.8008	6571.1802
Z00018549-1	1655.13	4706.4302	1456.9399	4238.73	1384.7	3312.8401	1353.41	3177.5601	1498.98	2878.0601	1742.27	3288.8601	1680.72	3880.76	1616.0699	3366.29	1433.4399	4528.0298	1627.6	4237.3398
Z00053916-1	1087.2	774.534	1402.61	730.951	745.029	470.029	797.609	445.124	684.012	379.649	831.619	478.126	1052.26	636.935	867.468	616.517	1285.92	736.17	1194.1	695.409
Z00041148-1	2307.1499	292.015	1203.65	173.755	1907.59	217.305	1803.17	215.254	1579.27	120.183	1708.0699	199.61	1799.89	168.185	1403.85	115.645	1040.79	149.2	1158.04	171.332
Z00044262-1	30191.9004	40921.3984	36029.8984	38030.8984	17912.8008	27820.1992	16942.3008	26369.5996	17443.1992	24729.4004	22237.3008	28993.6992	36149.8008	38013.1016	29249.4004	34015	32052.5	38268.6992	32824.1016	36700.1016
Z00036696-1	42462.6016	12552.7998	35468.3984	12687	18844.8008	8705.0703	18962.8008	7944.8101	21170.8008	7409.8599	26819	9497.3604	35912.3008	10102.2002	31950.1992	8878.0303	39788	12565.5996	40013.8008	11516.4004
Z00063911-1	675.706	480.35	998.417	552.819	313.233	312.71	236.901	256.032	321.985	237.52	398.785	281.383	653.143	503.147	570.778	523.448	1830.4399	618.912	1254.15	579.063
Z00000338-1	31240.5	34902.8984	29272.3008	26788.6992	14011.9004	20612.8008	15289.5	22355.0996	13827.7998	17523.4004	13178	17235.9004	44166.8984	51307.6992	42741.6992	44407.8984	30508.8008	29757	30238.5996	29082.6992
Z00060494-1	883.317	1593.76	718.166	1410.2	1053.84	1002.36	973.565	936.551	919.189	897.744	1264.87	1050.87	875.342	2041.26	794.122	1865.66	763.052	1517.21	892.209	1495.65
Z00034458-1	4483.77	2641.27	2599.9099	1605.33	2203.1599	1353.73	1976.21	1175.17	2555.2	1095.8	1407.29	633.291	9763.1904	6594.9199	8131.75	5188.98	3584	2048.1699	4681.21	2686.5
Z00026512-1	1153.63	1262.4301	1177.37	1168.88	663.44	821.704	650.496	764.865	696.662	653.454	785.588	760.607	1701.08	1351.27	1715.99	1276.41	1120.78	1132.4	1277.64	1071.02
Z00056239-1	42.8449	56.1518	61.8145	50.2612	29.4478	19.4002	50.7821	27.6028	22.135	26.7535	23.6286	30.3951	108.867	98.718	120.826	95.8389	69.5242	61.1222	46.6269	47.4501
Z00033586-1	16.6898	14.7138	17.0694	18.5235	18.349	16.5599	16.5762	17.9268	19.2918	13.922	14.6994	15.4795	19.2784	26.4141	34.0802	20.8792	19.1894	20.3079	14.0215	17.8951
Z00057837-1	19.3848	47.2801	19.6199	25.6081	16.9415	14.3517	17.6087	14.3142	19.661	18.6555	16.0251	19.4204	53.7116	82.7672	19.5162	43.044	19.3646	34.4838	16.9865	32.0235
Z00046352-1	1734.04	205.534	1920.02	195.584	1287.9301	115.507	933.563	72.925	374.377	50.1586	721.481	77.5811	1568.5	133.578	1701.72	134.963	1426.5699	125.631	1739.91	166.052
Z00073788-1	58.9777	95.8677	220.027	346.54	125.513	84.3941	106.484	47.7418	193.254	56.4272	157.009	85.3282	90.999	79.7231	118.144	93.594	110.45	153.773	187.738	293.466
Z00014306-1	22432.3008	13147	18150.5996	12441	12984.5	9963.3301	12684.9004	9071.6104	15043.4004	8092.0298	15946.5996	8990.2305	25633	14477.9004	25500.5	13924.5996	19043.4004	12424.4004	19106.8008	12110.7998
Z00010044-1	9357.5898	18764.6992	13613.7002	17963.0996	10667.7002	13213.0996	10352.4004	11520.7998	4238.8198	10683.4004	7032.7002	12970.5996	10937.4004	16200.5996	9059.3604	14368.9004	6822.6401	18160.9004	8264.0703	17396.3008
Z00012300-1	3898.55	9521.6396	2761.9099	7869.6802	1808.98	5676.54	1530.77	5122.1899	1634.73	4590.8501	2052.73	5251.9199	4369.2998	9988.4697	4127.3799	8613.2402	4215.9702	8306.7197	3674.98	8042.4902
Z00024083-1	1447.55	1935.16	1647.91	1759.21	1198.15	1276.85	1154.26	1215.14	594.934	1031.61	721.963	1123.8	1573.9399	1851.13	1242.1899	1702.8199	1055.12	1854.95	1102.52	1722.4
Z00000546-1	18155.5	11280.2998	15836.7998	10184.9004	15579	7730.79	15086.4004	6944.4199	11771.2002	6004.29	14578	7177.1201	24326.4004	12387.7002	20432	11563.9004	14462.0996	10379.7998	15797.2002	9782.1602
Z00036372-1	1673.36	1842.88	1102.67	1465.3199	1531.02	1209.23	1436.27	1150.9301	821.559	954.263	953.668	987.295	1326.47	1758.85	1366.05	1518.85	984.227	1641.17	1169.45	1662.71
Z00006619-1	6667.5098	16251.7998	6922.1499	15216.5996	4065	11049.7002	4104.1802	9915.25	3096.8	9007.7803	4511.25	10443.4004	7630.8301	15550	6808.6802	14318.5996	5597.1001	15525.2002	6552.0698	14451.5996
Z00035832-1	87.5086	68.7895	44.2253	24.9833	29.4797	19.507	16.0794	16.9862	21.2459	12.7243	23.8284	17.8462	338.457	156.589	297.688	191.472	64.8754	34.8061	53.6677	25.8697
Z00035384-1	6870.6099	6229.52	5309.96	5134.5601	4407.5098	4006.8799	3691.1899	3253.6799	3827.8899	2746.46	3907.3101	3220.1299	7694.1299	7298.52	7090.27	6560.6699	5577.1201	5509.3799	5108.6899	4691.0298
Z00031009-1	14.7468	18.2238	17.8998	17.4523	14.7773	16.6622	17.0743	19.0035	14.6904	13.7144	19.5147	17.139	18.7988	13.8258	17.8513	17.3744	11.2713	19.2652	15.6045	16.5696
Z00065975-1	114.859	120.527	90.3961	102.726	66.5558	60.3885	59.0389	62.8262	19.4877	49.4031	17.5824	42.3393	329.599	366.603	230.46	283.598	65.9897	87.861	95.6693	125.461
Z00022630-1	15.2089	14.7486	19.1991	16.639	13.2285	17.9519	19.7493	19.7852	14.4593	17.1568	18.4425	19.8871	13.2279	16.1029	16.002	15.5361	18.7263	15.7041	17.7122	13.7514
Z00072839-1	24.6873	35.5534	19.5799	18.4931	14.2947	18.0919	16.7651	17.7084	16.2491	19.7913	18.8629	17.5545	27.1487	41.5721	18.8417	39.1364	19.5738	19.4639	18.7953	15.9135
Z00033295-1	18.2389	16.184	12.0683	15.0424	16.8514	18.9199	15.4043	15.7693	19.8557	13.6664	19.9808	17.5619	14.7748	18.7016	14.4163	10.4687	19.4438	13.2525	16.2591	13.1913
Z00054703-1	6549.3501	4518.75	5809.25	3777.4399	7145.9302	3117.6001	6617.5898	3025.0701	6200.9399	2650.8501	6740.1001	2993.76	5385.4199	4319.21	4784.8101	4155.6802	7567.0298	4423.8101	6268.0898	4046.3401
Z00005854-1	2394.0901	1701.7	3456.27	1540.29	2601.6101	1132.15	2138	1070.1801	2086.0701	952.888	2888.97	1054.5	2246.3999	1643.87	1996.13	1475.83	3468.6499	1697.4301	3192.54	1564.67
Z00010181-1	2409.2	1203.09	3216.4299	1071.02	2206.0701	795.314	1664.67	708.866	1618.3199	635.462	2894.8601	773.035	3200.6399	1162.3	3263.1699	1098.86	2196.8301	1086.04	1840.17	1008.79
Z00015181-1	432.82	190.754	641.065	170.001	488.417	125.573	393.03	137.503	210.687	90.6203	393.302	98.8421	438.743	197.888	311.544	195.469	556.548	191.022	501.377	161.971
Z00006505-1	894.173	1118.91	1084.97	951.337	618.468	618.694	510.943	591.273	472.809	490.981	682.325	556.389	1046.58	1284.29	882.986	1132.77	1038.25	1020.56	909.506	952.588
Z00009468-1	579.249	431.809	554.446	324.296	553.055	255.683	427.195	214.189	354.324	188.876	518.766	236.099	509.65	396.574	390.317	351.856	512.478	351.175	607.746	371.902
Z00052464-1	131.384	175.056	44.0834	138.53	64.5104	121.661	81.8668	123.854	50.9985	109.489	17.8433	116.202	65.1981	120.596	113.322	108.675	79.8005	163.261	138.811	155.823
Z00019575-1	11478.5	9235.5098	10547.2002	8589.7998	7947.98	6339.1401	7747.5298	5665.6802	6204.02	5532.9502	6684.8398	5438.1699	11587.7998	8211.6904	12544.7002	7675.25	7069.04	8465.3799	8367.9805	8424.9404
Z00073937-1	84.0048	2130.55	19.8372	1650.02	31.4548	1233.37	36.7307	1224.84	19.6675	1037.64	16.1177	1185.03	30.3826	1717.6	34.3594	1601.53	25.0917	1883.76	30.7246	1806.08
Z00012587-1	4148.0801	727.121	4050.8301	673.633	1888.6899	434.672	1618.83	397.099	2819.71	321.755	3482.6399	383.368	5394.6401	774.104	4870.8901	716.657	4464.3398	655.253	4352.29	587.302
Z00015563-1	391.619	2664.24	574.529	2445.3101	451.111	1774.17	393.093	1720.17	357.008	1479.11	447.401	1829.09	365.564	2076.48	309.762	1961.8	380.092	2576.1299	378.208	2290.77
Z00076736-1	1108.1	170.125	1000.92	161.634	727.254	97.1266	674.518	83.3194	793.606	58.7472	871.737	81.9732	734.29	94.6652	584.62	84.8455	1231.74	148.166	935.305	165.683
Z00009387-1	503.853	1138.14	779.041	913	360.852	580.107	288.789	513.064	266.006	434.549	314.039	476.66	625.624	1191.39	426.562	976.993	629.538	961.107	468.586	842.966
Z00007959-1	743.716	546.668	954.422	426.331	597.34	284.302	513.593	241.446	409.102	240.172	662.945	306.009	535.632	350.594	435.164	324.082	861.434	411.115	749.465	414.576
Z00072571-1	1212.35	651.881	924.102	565.344	556.419	400.674	590.013	409.333	128.614	286.504	367.248	382.044	1025.63	536.305	929.651	457.846	1351.78	641.717	1484.0601	571.176
Z00018577-1	7917.4702	5059.27	6725.6602	4499.0898	4945.04	3596.9399	4723.77	3356.6001	4319.8799	2964.96	4949.9399	3243.1699	7982.8901	4614.6699	8121.9302	4137.0098	6532.7598	4821.1001	6983.4199	4773.8198
Z00035395-1	4005.3301	3180.8501	3490.8401	2597.6699	2928.03	2294.8401	2684.0801	1991.77	3135.1799	1911.34	2461.1899	1509.8199	5372.8101	3656.75	4744.7402	3028.1899	3338.9299	2894	3532.8899	3128.0701
Z00019003-1	8229.0098	10966.4004	11490.9004	10534	5958.7598	6642.8599	6779.48	6064.8701	6318.8901	5400.3599	6904.9199	6089.1001	13255.2998	14122.7002	12086.9004	12981	8821.1797	10498.5	8956.8496	9695.0596
Z00027285-1	461.916	313.345	299.747	255.02	250.59	189.419	198.248	194.588	240.805	184.459	273.713	178.975	592.589	676.42	628.66	648.819	405.62	311.056	350.896	227.229
Z00074842-1	5954.79	7891.3799	5266.8198	7348.8101	4111.7998	5364.27	4099.0601	5159.9902	3382.3701	4700.98	3876.1201	5584.2402	5908.1499	7126.3901	5457.9702	6189.6499	5154.5098	7413.2798	5143.8701	7199.29
Z00073988-1	4968.2798	15050.9004	2672.6499	14568.7998	3084.3	9561.7695	2905.3301	9045.9102	2617.8	8100.73	3083.6499	10196.9004	4175.8999	14297.5	4462.5698	13585	5230.0498	15104.2998	4465.1899	13122.0996
Z00006416-1	1542.14	942.436	2043.91	994.925	1197.34	669.139	1071.39	662.566	885.866	525.417	1246.29	567.857	1378.3101	708.455	1025.37	586.957	1174.0699	838.144	1641.87	988.083
Z00005697-1	17064.1992	19280.6992	19694.3008	17234	13274.5	13102.7998	12368.9004	11007.5	6784.5498	9877.8203	8887.9004	11530.9004	16437	17234.8008	13279.5996	15143.5	12354.5	16944	11712.7998	14973.2998
Z00012295-1	10238.9004	7177.73	8256.2305	6351	7553.9102	5052.48	7048.0498	4893.52	6021.52	4072	8015.75	4744.4102	7849.3901	6402.4399	7658.6899	5811.46	9756.2598	6917.2402	9842.4502	6694.9399
Z00006819-1	14224.7002	12791	9978.2305	12142.7002	9969.3496	8239.8398	9124.5596	7809.0801	6158.6602	7226.1802	7169.3398	8335.3096	12442.5	11621.4004	12831.5996	10316.2998	10673.0996	12227.0996	10704.5	11163
Z00007856-1	7835.3501	8198.4902	3957.2	6367.73	3443.6101	5371.1899	2322.2	3773.6001	2640.71	3364.1499	2771.99	3985.51	5933.0801	8443.5703	6801.3398	7679.5	6311.02	6939.0801	5481.6802	5803.2798
Z00049063-1	93.6017	134.769	109.583	107.845	77.9512	79.7515	84.122	67.4055	31.8209	71.0457	51.2516	70.616	116.767	73.9239	91.9124	74.6525	82.173	128.51	97.4991	111.712
Z00074920-1	79.4232	547.33	53.4213	412.901	16.142	304.03	26.5861	293.914	19.5484	253.448	19.2473	276.521	98.5381	501.96	93.5735	441.928	52.0697	449.107	64.9257	437.417
Z00015762-1	942.804	3552.6899	1263.28	3024.77	756.838	2486.0701	831.211	2310.99	573.417	2199.6299	767.082	2133.3899	1299.2	3502.3899	1205.74	3403.51	1026.1801	3260.8999	1088.86	3298.98
Z00059933-1	1018.86	344.319	596.107	272.084	1008.76	221.677	963.706	216.363	393.087	177.999	692.473	226.488	1063.64	278.44	1083.99	242.066	938.239	319.385	837.557	327.115
Z00039578-1	16.5356	17.1802	17.1548	15.835	15.4538	13.2995	19.6182	13.7259	14.8802	15.2477	17.1154	19.7417	16.4601	11.8296	15.655	17.4446	15.0198	16.7855	14.6187	18.8325
Z00038870-1	14574.2998	9180.6602	18678.6992	9309.0898	12392.2002	6507.4102	12220.5996	6099.5801	11815.9004	5719.75	13591.5	6654.8101	12724.7002	6568.7998	12386.2998	6262.6099	13544.0996	8728.7305	13567.2002	8281.2002
Z00061228-1	20382.1992	19772	17336.6992	19387.4004	13790.0996	12415.4004	14827.2998	11562	11138.7998	10458.9004	12790.2998	13388.7998	17103	16647.5	15290.2002	16063.9004	14152.2998	19034.8008	15641.5996	17274.5
Z00038928-1	6668.3599	3315.01	7199.1201	2840.8701	3556.4199	2085.74	3977.8401	1999.27	4890.9902	1835.35	5098.0898	2130.8401	6661.8101	2842.1201	5830.02	2612.3799	6002.2402	3070.1499	6295.46	2898.1201
Z00006485-1	4542.1699	4196.0698	4577.4302	3717	2662.98	2572.6101	2150.21	2440.51	2152.21	2110.6201	3593.2	2654.05	3063.23	3799.8301	3007.4299	3460.9299	5893.5	4131.25	5084.7998	3589.9099
Z00034059-1	17.0241	84.9313	17.2166	62.0176	16.8971	42.4319	17.9087	34.9427	19.2876	51.3799	17.0464	32.4131	16.4024	87.6918	13.8344	75.0356	14.7669	82.1375	18.5233	74.6634
Z00076405-1	132.884	123.818	94.7082	86.9566	53.9567	77.0882	55.3555	66.0108	75.3735	64.0702	61.1309	59.2421	295.204	324.497	264.532	258.272	128.003	103.517	134.391	142.148
Z00013071-1	8456.0498	1851.6801	2221.4399	1376.85	6158.3198	1366.4301	5766.7598	1062.11	1169.41	782.841	2280.74	741.783	4404.1899	1666.02	7031.79	1726.36	4802.2598	1556.5601	5262.5098	1501.79
Z00013973-1	2691.6799	2534.52	2401.3501	2214.1699	1570.8	1729.79	1350.6899	1715.54	1848.8	1526.1801	2076.46	1726.17	2204.8999	2081.25	2119.8899	1835.76	3267.9299	2557.1299	2981.05	2342.53
Z00050907-1	3485.6799	1913.48	5174.1802	1968.88	3388.53	1552.83	3312.0801	1323	2566.73	1211.98	3362.8201	1405.38	4159.21	1605.58	3780.51	1512.96	3492.72	1821.27	3387.74	1725.72
Z00015752-1	865.73	1356.38	859.413	1118.72	537.297	784.904	596.397	790.885	530.216	664.794	506.957	707.734	873.996	1407.84	783.603	1237.48	1135.09	1405.59	986.294	1329.01
Z00054353-1	898.141	749.923	490.682	644.028	878.887	471.414	640.736	455.052	710.386	408.609	916.801	476.768	786.448	654.937	861.787	635.832	1054.73	704.984	868.17	639.299
Z00067737-1	18123.3008	23330.6992	8695.6299	19778	10343.4004	13333	9311.2998	11286.5996	9313.4102	11019.9004	9627.4404	12113.7998	17728.1992	27566.4004	20321.0996	25185.5	11539.7002	20070.4004	11794.0996	20505.9004
Z00031822-1	18.6398	18.5074	13.9671	14.9273	13.9207	15.5475	16.1419	18.9896	33.2958	16.9578	62.9347	13.7954	83.6807	93.5813	49.6302	60.1213	21.5821	17.1887	32.427	19.8116
Z00018554-1	3464.3301	2974.3201	3432.77	2878.1599	2595.26	1983.3	2322.02	1836.0601	2431.76	1647.77	2745.9299	2010.92	2494.9299	2665.47	2431.6599	2385.1299	3279.3	2783.8701	2861.3	2625.22
Z00074069-1	5336.6499	3307.1799	2468.8301	3252.3501	2960.8799	2382.6201	2850.8601	2216.3401	3641.3401	2128.5801	5062.4399	2531.8799	2216.8401	3139.3899	2616.6899	2893.3401	4499.3599	3329.77	4032.3401	3072.6299
Z00005196-1	4964.23	36975.3984	4772.2202	28762.6992	3994.6499	24339.6992	3226.99	22419.5996	4274.5898	20914.9004	3532.1799	20032.9004	5191.9102	36212.8008	5556.0601	31580.3008	9808.5	34854.5	7979.0098	33594.3984
Z00011078-1	19791.0996	38286.6016	20190.8008	29997.5996	12540	24238.8008	11076.7002	21134.6992	9411.8398	19173	10237.5	18443.4004	39145.8008	57195.8008	34962.3008	51286.3984	17482	34156.3008	18512.3008	32668
Z00017467-1	1005.21	4307.3701	1236.78	3970.72	592.659	2705.3799	479.015	2511.22	506.491	2175.27	558.102	2463.79	811.215	4729.04	877.978	4713.2798	756.169	3943.1499	765.034	3791.01
Z00075613-1	1207.22	856.606	898.565	664.697	1355.28	594.252	1016.18	610.001	1183.74	522.814	710.603	512.957	1385.98	875.264	1284.1899	785.646	1087.86	855.225	925.286	756.217
Z00074864-1	5289.6602	7003.6001	4176.7998	6124.5601	3732.51	4594.8901	4005.03	4107.29	4532.5801	3795.9299	4530.7002	4095.25	5815.0898	7833.2598	5206.6802	7203.6899	4643.8901	6865.6499	4654.4302	6478.2598
Z00007462-1	3166.8301	7029.0801	2881.4399	7507.9702	4020.8	5254.0898	3913.24	5095.3799	4496.46	4566.4702	4014.23	5178.0801	2519.76	5930.0698	2169.78	5550.0098	2502.3999	7101.6001	2606.27	6758.6299
Z00065294-1	213.718	377.266	209.199	352.107	86.2859	244.083	83.4385	210.204	101.21	221.466	108.304	230.051	237.277	377.755	222.979	353.626	175.501	368.451	208.263	355.458
Z00002781-1	1596.97	2175.8101	1485.83	2002.1	781.147	1514.5	777.54	1359.45	892.905	1285.59	1091.48	1502.84	1384.8	1915.8199	1234.21	1806.49	1499.83	1953.6801	1604.53	1978.1801
Z00034967-1	1506.76	3682.49	1649.74	3555.96	1138.02	2653.1001	1051.11	2468.21	1491.5601	2400.3999	1600.5699	2540.0901	1293.61	3118.1299	1177.34	2880.54	1902.99	3621.97	1729.46	3404.23
Z00058441-1	13118.2002	31643.8008	12589.7998	30189	11152.2998	22331.4004	9776.25	21437.3008	9899.7002	19926.9004	10516.5	22622.5996	9465	25050.6992	8123.8301	22667.3008	13179.0996	30381.5996	12771.5	30045.3008
Z00008103-1	3533.8301	12520	3987.55	11848.7002	2609.77	8744.5898	2192.5801	7929.2202	2208.24	7179.5	2680.03	8531.8799	3217.75	10182.7998	3017.77	9634.6797	3651.8	11823.0996	3565.5601	11405.2998
Z00056640-1	1517.37	2363.1399	1717.58	2143.1899	1330.21	1588.0601	1381.46	1551.71	1391.47	1320.63	1797.62	1602.16	1636.1	2170.3501	1184.6899	1968.1801	1560.99	2300.3501	1616.33	2140.3101
Z00003247-1	28141.8008	21982.0996	25524.1992	21612.9004	14962	15048.4004	15282.4004	14169.4004	15811.9004	12693.9004	16179.5996	15645.0996	22858.5996	21446.5996	28288.6992	20407.8008	24409.0996	21472.4004	21392.3008	19933.9004
Z00029245-1	682.341	542.308	214.115	357.018	422.71	298.466	330.58	265.079	260.414	238.795	202.16	209.899	561.928	602.838	516.146	540.531	431.845	473.358	357.793	409.639
Z00077059-1	88.5657	16.1003	308.736	19.5876	52.2231	17.3545	128.365	18.8478	14.867	15.9877	37.4665	19.4803	224.809	23.5709	195.118	19.5325	184.623	12.7748	289.362	12.4029
Z00023915-1	302.445	238.601	414.837	240.191	184.664	130.088	138.032	126.595	134.094	121.169	194.405	121.085	779.741	512.582	768.858	475.898	225.417	184.053	243.226	215.658
Z00063386-1	18.4552	3074.99	17.9992	2341.8999	1534.67	1737.0601	1569.16	1717.95	1747.7	1616.66	1932.53	1674.7	2640.6201	2446.5901	1714.5	2122.3601	2885.52	2792.71	2626.25	2596.5701
Z00028933-1	831.138	168.75	771.875	17.4972	287.709	19.1072	360.345	15.207	761.337	14.2512	1411.41	16.4357	552.636	19.2054	577.206	17.6512	839.401	21.9773	853.116	19.9403
Z00035840-1	572.383	351.077	489.638	291.245	293.802	207.907	232.171	177.136	264.519	160.646	277.988	172.782	570.033	387.757	528.895	354.007	488.554	307.623	479.38	292.8
Z00018165-1	12960.4004	5191.8701	7304.02	4736.3701	6445.4302	3862.5701	6280.3701	3396.25	9039.3896	2980.96	11516.5	3633.25	8996.3203	4747.5801	11275.5	4038.98	10888.0996	4840.4102	11499.9004	4686.0098
Z00050166-1	40.7432	24.3	27.3557	19.8341	16.7562	19.7543	21.2404	15.8287	18.5309	18.4568	19.4016	17.2495	43.9584	14.4281	42.6662	18.5563	19.0848	17.8826	38.9814	17.7998
Z00031921-1	34.5838	23.1693	18.8077	24.0589	14.8126	14.867	16.7293	13.5478	40.9575	29.1545	17.8797	17.4374	52.2358	45.6499	46.6178	41.381	18.4931	17.9187	173.531	121.093
Z00077415-1	15.8496	14.5129	13.5331	16.4058	16.2675	16.4492	18.8707	13.5653	56.8194	58.5214	14.0623	17.9985	13.3707	14.3979	11.8555	19.3737	12.432	17.5315	16.4834	12.3612
Z00068523-1	15.1672	17.2109	12.2562	16.3302	13.8792	17.8524	18.2158	15.2716	16.2526	14.6379	14.1308	18.1347	10.9267	17.4365	13.2318	15.6145	17.8202	12.1323	13.2614	16.138
Z00027785-1	40.3477	24.9704	17.7519	22.9657	13.2545	18.8514	18.8441	16.7666	17.2981	16.2883	19.6995	18.9012	17.241	29.9255	20.6896	39.0703	18.5659	20.1304	17.2708	16.6634
Z00061409-1	19.1293	224.745	20.4066	177.793	18.8306	130.296	19.729	106.864	18.2943	110.435	45.709	139.054	42.2169	212.444	61.0156	220.354	19.4312	183.639	23.2183	195.292
Z00036380-1	91.9862	103.149	63.1499	79.022	21.8345	60.7341	29.091	38.4497	18.4536	49.4394	41.0743	56.3248	102.808	87.3546	67.7732	74.6224	37.8742	75.9046	55.4602	88.6025
Z00021278-1	5570.7798	1606.5601	4078.6499	1654.5	2385.1201	985.406	2061.1399	843.358	2449.1399	818.737	3005.6399	1051.77	2767.3799	1117.55	2777.1799	996.786	4792.9302	1683.87	4518.0898	1469.25
Z00005093-1	1336.99	1498.6	1330.6899	1252.1	1106.09	1039.65	908.1	920.196	1043.51	832.172	1128.9	955.947	1795.05	1438.5601	1489.95	1339.78	1372.5601	1386.6801	1399.04	1317.74
Z00036528-1	2228.5901	4628.3198	1494.65	4107.98	1063.34	3130.23	935.222	2780	1210.99	2714.73	1471.73	3118.78	1430.13	3575.99	1246.8199	3089.99	1982.35	4153.8198	1733.47	4082.3701
Z00023417-1	13372.7998	4644.8398	8149.3501	3496.72	6750.6001	2494.77	6179.8901	2309.6899	1428.53	1816.89	3507.45	2383.28	14631.7998	5779.4199	13550.5996	5196.5098	7627.23	3933.5701	6911.6602	3473.1799
Z00060666-1	708.175	865.607	478.386	561.29	256.201	348.347	177.267	241.199	256.119	241.975	195.919	215.342	1752.62	2088.1699	1579.04	2017.27	359.39	642.874	384.765	686.322
Z00074250-1	30314.5	14271.7002	22180.6992	12676.4004	16616.8008	8029.8599	15431.9004	7597.79	10188.7002	6236.6602	12223.9004	7549.6602	20211.4004	8991.4199	15987.7998	7297.52	22939.4004	11466	19767.4004	10474.2998
Z00060062-1	334.72	686.112	316.826	509.208	376.432	443.731	339.883	435.544	382.786	381.719	382.445	391.692	236.433	536.588	193.119	523.173	472.266	664.291	327.422	576.642
Z00075586-1	845.619	1291.8101	812.579	1228.4	408.484	848.052	349.486	781.238	395.56	742.91	501.201	847.63	2137.55	2042.5699	1782.84	1830.12	888.081	1264.7	817.657	1210.17
Z00035583-1	71355.6016	39357.3984	42151.1016	38967.1992	48014.8984	29367	38774.3984	28437.1992	49244.6016	25468.5	52060.3008	27954.8008	54113.8008	38363.5	64045	35149.6016	61204.3984	37491.1016	60335.1992	35960.3984
Z00004863-1	824.71	1684.28	395.549	1297.76	490.419	1130.03	439.392	1021.84	396.325	867.153	322.937	916.46	623.093	1545.8199	726.96	1609.38	707.473	1422.09	675.055	1434.5601
Z00015546-1	2842.3799	16542.1992	3486.03	14756.5	1778.39	12890.5996	1500.21	11273.2998	1516.54	10397.7998	1683.29	10819.7998	4157.8999	22574.8008	4320.7798	21662.6992	4166.3599	18177.1992	3437.5601	15896.7998
Z00035365-1	1868.01	2442.2	1238.52	1315.48	1005.78	1431.14	881.019	1336.47	760.917	1146.9	608.354	887.432	2313.48	2415.9199	1991.62	2017.3	1793.49	2190.51	1715.3199	2082.6201
Z00055189-1	113.395	129.059	70.6271	84.6281	22.9159	62.1856	37.8008	58.3711	32.7286	38.1479	24.2719	48.8923	162.241	131.357	173.639	124.209	79.8108	86.1188	77.2101	72.0797
Z00036294-1	6671.1899	3058.24	6949.9902	2804.4399	1154.3	1798.5601	1110.45	1717.11	1612.27	1581.73	2819.6699	1907.4301	5744.1099	2630.1399	6706.2998	2415.54	7869.6401	2810.4199	8480.0703	2741.3501
Z00018634-1	17314.0996	9589.3604	6991.8999	9425.7998	12604.5	5878.1099	11609.4004	5112.0898	9723.8701	4635.73	10017.9004	5766.1099	7495.27	8955.8301	9691.8301	8190.9902	13578.7002	8789.7803	11668.2998	8235.5703
Z00063181-1	247637	64048.3984	208621	52804.6016	160678	45326.1992	151366	43308	154749	38475.1016	194424	40501.8008	307478	72257.1016	311505	66005.3984	229615	56458.6992	253461	55004.8008
Z00053089-1	515.284	283.622	413.097	261.507	208.224	195.835	172.223	159.153	130.316	156.988	211.602	178.001	417.73	277.288	401.27	252.916	612.391	317.656	484.034	233.587
Z00074671-1	1802.78	5564.8398	209.119	4739.29	185.692	3635.3899	257.297	3498.8899	62.3154	3037.3799	238.786	3572.3899	214.971	4660.6699	466.939	4421.25	582.501	5151.21	163.098	4903.21
Z00030498-1	1965.04	16883.4004	3091.8899	12518.7998	888.975	10954.7998	1052.36	10330.9004	1260.38	9640.6201	1143.5699	8763.79	2539.3601	17378.3008	2218.8201	14834.5	2045.8	15580.7998	1982.66	15038.4004
Z00035966-1	126.404	82.7049	195.23	80.5343	190.925	48.5481	186.087	44.2716	104.668	29.8059	240.521	45.1991	282.826	221.321	283.829	231.559	159.114	68.7495	165.747	107.556
Z00075301-1	4487.52	3179.46	7272.1201	2540.4199	2803.97	2259.5801	3498.3701	2278.53	4453.79	1944.97	7072.54	1981.87	6212.0298	2855.6499	6139.5698	2678.95	11165.2002	3258.5701	11435.9004	3073.5601
Z00026909-1	344.541	319.077	300.368	87.7384	205.483	65.0451	207.925	56.5528	73.3443	46.9383	150.604	60.5415	243.724	109.06	144.531	104.659	136.578	105.386	236.408	97.7221
Z00024045-1	4603	3169.55	7619.6602	3817.2	4561.5601	2371.55	5757.1499	2509.54	1868.46	1770.9301	3837.1799	2524.73	4433.6401	2163.6399	3215.8601	1940.98	2585.8	2938.1399	5260.27	3119.6599
Z00028303-1	124.613	265.127	176.208	261.674	100.129	171.041	92.7843	161.516	41.5147	139.664	85.7708	164.631	115.191	232.685	108.644	222.721	93.4165	254.141	129.107	262.77
Z00006207-1	6992.0898	60552.5	6864.7998	59846.1992	5607.0098	42194.1992	5071.3999	40485.8984	5361.5601	36861.5	6407.6001	45745.6992	6769.9902	46028.3008	6134.6899	43291.3008	8415.0801	59652	7684.6299	54694.1016
Z00062074-1	51.0381	514.912	71.8828	379.755	20.646	274.293	22.2291	240.29	17.8022	245.611	21.8193	258.873	78.8488	435.033	62.6356	439.202	28.3876	427.105	20.8265	396.223
Z00021292-1	397.901	5186.4302	608.987	5047.3198	437.237	3899.6899	635.788	3632.1001	1291.41	3186.6201	1439.12	3793.05	824.816	5615.9302	1113.91	5504.3398	874.169	5155.9902	380.791	4975.04
Z00038687-1	2736.1299	1213.12	2046.08	825.556	1781.85	734.052	1675.8	626.167	1079.86	464.722	1559.2	585.657	2977.3601	1333.62	2516.55	1168.91	2912.8999	1035.05	2159.3401	874.414
Z00074158-1	3490.8601	8453.2305	3624.05	7007.3999	2058.3301	5728.8101	1946.24	5320.8198	1882.28	4717.8599	1868.46	4950.8501	3980.8301	8042.4199	3677.24	7460.7402	3156.2	8274.21	3223.8101	7830.5698
Z00005367-1	1745.34	1263.05	1814.71	1117.86	1964.5699	800.114	2186.3799	819.25	1038.5601	632.225	1603.62	813.19	1501.73	1068.35	1353.51	982.804	1323.42	1074.65	1596.04	1022.26
Z00036750-1	4613.7202	18228.9004	2762.3999	3449.3201	5111.3701	18887.1992	5273.2402	18131.1992	27246.6992	15772	3830.2	1866.04	26179.0996	63766.1016	15821.7998	42518.6016	16133.0996	18349.3008	31734.4004	21963.8008
Z00017413-1	2686.8	2174.26	3382.55	2242.9199	2256.8401	1711.24	2031.1899	1524.52	2092.8999	1395.24	2484.47	1630.14	2903.48	1807.03	2760.3201	1684.97	2988.6001	2167.97	2949.03	2070.5701
Z00028429-1	41.7078	503.55	59.6817	432.277	34.8464	315.437	58.4769	291.605	19.7975	255.837	25.7753	310.039	50.0566	391.86	36.4045	354.967	63.4133	446.947	44.0713	437.144
Z00018274-1	39571.3984	42590.6992	42867.1016	40477.8008	29289.8008	26805.0996	26748.3008	26578.4004	22789	23377.3008	32106.1992	28504.8008	34268.8008	35668.3984	31057.1992	32602.5996	40288.8008	40957.8984	39686.3984	37495.3008
Z00022845-1	28034.4004	59635.1992	22332.0996	54873.1992	13689.5	39140.1992	14381.5996	36040	10294.4004	34370.3008	13940.5996	40524.6016	22116.9004	47592.1992	19722.0996	44119	23179	55310.3984	22834.9004	52114.1016
Z00018666-1	23738.6992	49079.6992	25802	45052.1992	18091.1992	31684.5996	18595.8008	30154.3008	13288.5	27327.3008	16485.4004	32228.3008	37861.6016	46463.6016	24951.3008	41656.3984	17560.3008	46771.5	19718.4004	43576.1016
Z00059596-1	7441.1201	13396.7002	2715.28	11209.7998	47102.1016	8818.2803	8854.1104	9229.3301	13918.5	7822.8799	896.108	8269.9697	5980.5098	11679.2002	1784.5	10929	5892.29	13155.5996	558.945	11889.9004
Z00020448-1	28622.8008	39492.8008	14090.0996	36464.6992	21152.4004	26012.0996	21886.9004	24225.3008	45673	22025.5	28649.1992	25912.8008	14779.7998	33449.3984	13216.2002	29188.9004	25956.8008	37775.1992	23498.5	35826
Z00057123-1	5317.6499	17385.5	6944.48	16423.6992	2522.6799	12339.2998	2304.3899	12406.7998	1787.3199	11104.5	2682.2	12907.5996	5469.1201	13072.9004	4222.6001	12286.5	6307.6699	17728.0996	5500.4502	16254.5
Z00030678-1	745.323	8288.1396	2602.9199	7922.77	2435.52	5805.5098	983.305	5349.29	1139.29	4852.7998	784.92	5928.4702	1446.7	7481.71	1328.23	7250.3901	1720.11	8163.3901	843.809	7368.2402
Z00055622-1	485.401	1779.29	259.288	1342.6	644.522	1259.27	394.788	1156.9399	115.573	989.825	330.812	1043.28	470.092	1605.78	591.65	1485.16	502.859	1639.61	1120.23	1626.26
Z00024439-1	14.3697	17.1638	14.3953	17.1555	19.8061	16.8323	14.2101	16.1487	14.4431	13.5529	14.3902	19.2174	41.5667	17.8526	29.3508	18.7242	29.0396	17.1612	22.8859	22.4839
Z00061578-1	55.1298	103.284	65.1578	89.5487	98.0009	61.9479	84.034	79.4337	67.6475	56.4895	99.8423	64.8477	62.5748	95.2803	56.5858	61.1864	63.1148	96.3827	85.5039	77.4715
Z00036286-1	148.36	38.4461	51.0231	29.0591	91.7308	14.3866	91.4085	19.3962	158.243	18.4033	100.191	17.9146	122.26	27.3739	163.526	36.3377	129.238	16.7216	173.701	39.0485
Z00027254-1	108.63	79.0776	157.561	87.4186	50.207	47.9542	72.9765	56.2536	107.503	41.8843	67.8043	49.82	226.479	159.178	180.196	127.292	172.068	84.1517	176.898	103.921
Z00031186-1	180.308	24.1838	176.683	27.576	332.412	29.2291	398.606	26.5811	74.8219	19.7564	208.261	15.467	213.33	45.3965	168.911	52.3918	72.9876	19.6818	120.211	29.3498
Z00025501-1	18.6844	22.3138	14.8547	16.8539	16.1642	19.3668	18.4582	16.9677	17.8162	16.3321	13.8252	20.8952	19.375	19.5741	17.9966	23.268	10.8835	17.9061	16.2908	19.3354
Z00070159-1	15.3207	17.9975	15.7931	13.7326	19.7449	19.9653	19.1441	14.6608	17.0945	16.2515	16.5931	18.7873	15.5338	13.3214	18.256	11.072	11.1366	18.1703	12.8834	18.5569
Z00030572-1	4027.3799	2616.0901	3065.53	2597.1299	1320.51	1781.51	1144.77	1649.62	722.034	1392	983.606	1633.4301	2987.5901	2463.97	2954.1201	2328.8701	3173.1399	2489.27	3700	2392.5601
Z00070516-1	114165	17763.5996	77769.5	17485.8008	85041	11012.5996	80359.7031	10417.2998	109656	9698.6396	93501.5	11409.2002	121910	19601.5	119875	17759.5	81318.6016	15612.7002	81729.1016	15016.5996
Z00034197-1	2988.25	384.572	2746.0601	338.403	3089.6299	253.286	2964.6299	248.397	3937.5801	241.897	111.791	139.65	4194.0801	306.143	969.049	216.349	7541.4199	622.4	256.383	215.842
Z00034206-1	7023.1099	2525.5901	2812.53	1542.05	5533.3999	1600.3199	2697.1599	1212.97	1605.71	868.404	1783.71	1016.55	2462.5601	1667.54	3360.9399	1631.02	7172.1001	2385.03	3967.7	1665.8199
Z00011614-1	29576.3008	256429	30300.8008	197423	25103.8008	130595	19403.9004	120809	9240.2002	121549	14022	134189	40846.5	414291	54155.1992	380782	21243.0996	227260	19582.4004	203249
Z00077204-1	18.2227	12.6677	15.8298	13.2924	45.8918	19.1152	25.3236	17.462	18.4633	15.9893	13.7532	16.6937	15.8976	13.8258	16.004	16.0303	13.537	18.2597	18.5009	12.3016
Z00024510-1	11.6112	70.2683	13.1556	55.5554	15.7579	45.6696	19.9827	46.5818	17.2667	39.687	16.3848	46.9032	12.7161	72.0113	16.2008	69.1638	11.4665	64.1161	17.7927	79.9178
Z00000434-1	37880.6016	24475.0996	32800.1992	18816.0996	31114.5	15392.4004	31577.1992	15076.5	22204.4004	14338.5	21997.5	13725.9004	40422.8008	23042.0996	31208.5996	19315.1992	31486.8008	22886.1992	34336.1016	22110
Z00024309-1	69.1443	48.517	45.3461	62.6511	14.4366	26.2784	17.7721	24.5894	15.8568	19.8713	32.4991	46.5182	101.83	122.23	110.685	119.738	41.7571	34.9316	50.6598	45.3882
Z00055201-1	22.6718	17.6345	27.0914	39.9329	16.3012	12.8433	19.2184	13.4757	14.2143	17.0883	13.3374	18.0777	78.9792	65.5313	67.8683	65.8291	41.3158	30.8834	23.9704	18.9757
Z00016059-1	6527.4399	5382.8301	8009.2002	4716.6401	3185.54	3113.0801	3119.0801	3222.22	2712.6799	2410.7	3723.6499	2840.0901	11873.2998	8660.0996	11635.4004	7771.4902	5987.23	5164.1099	6236.54	4562.52
Z00044945-1	186.301	62.6922	221.221	54.7536	182.787	48.7265	271.003	56.8078	176.197	33.1435	151.576	34.442	171.186	63.8482	142.166	58.0449	120.655	49.2334	95.5075	57.1258
Z00012193-1	21016.4004	19729.8008	24905	19475.6992	10086.5996	12573.5996	10793.2002	12406.7002	9864.3301	11104.9004	14152.2002	13863.4004	22329.5	16574.1992	19648.8008	15238.7998	26503.3008	19734	20094.1992	17605.5
Z00011577-1	190.877	179.17	138.416	136.181	195.177	91.1831	257.203	106.128	129.412	75.3204	146.921	80.7118	201.598	170.742	141.293	141.754	118.868	121.311	112.512	144.151
Z00023818-1	58880.1992	13214.0996	21740.9004	12409.5	40394	9151.0195	46008.5	8423.1699	8842.79	7643.3599	28716.5996	9007.7998	23473.9004	12448.5996	32429.6992	11861.2002	49996.1992	12955.2998	41617.5	12040
Z00074178-1	16280.7002	17280.4004	10814.9004	16156.9004	8895.7197	12029.2998	8773.3301	12090.7998	8004.1401	10693.9004	10251.9004	13262	11355.7002	14177.5996	9816.46	13246	16086.2998	14435.5	15477.0996	14125.4004
Z00053097-1	3863.8201	2179.6599	4222.6299	2057.55	1917.58	1411.04	1912.48	1367	2218.26	1200.05	3698.1299	1477.26	3402.5701	1756.6801	3253.52	1571.17	5467.9902	2340.98	5119.1299	2049.1899
Z00064850-1	14.427	18.7714	12.31	18.2003	19.335	15.7342	19.828	19.2749	17.6609	18.3679	16.5707	13.793	12.206	36.9857	16.032	51.1208	15.4446	20.5981	15.9204	18.5811
Z00054663-1	12.4254	17.6353	13.5474	16.1381	17.2382	16.5208	18.4354	14.3092	19.9349	18.233	20.0023	17.4419	16.1682	17.7775	15.0952	12.2847	11.0141	18.1196	13.0434	13.9393
Z00075945-1	11.8217	13.393	17.5148	14.9416	18.8959	13.9235	15.7904	14.8123	15.8416	16.858	16.4136	17.0814	11.1978	18.9106	14.254	13.6812	11.6772	17.7399	19.1397	13.8945
Z00057968-1	77.7213	17.0949	15.1911	18.3878	17.0023	15.1265	15.711	18.6857	13.8752	16.5325	18.9891	18.0089	14.4542	14.8078	13.5354	15.8338	19.835	12.4512	29.5445	15.7405
Z00023612-1	11.7098	19.833	16.0035	13.7271	19.6998	19.0693	16.2888	13.6926	19.2701	15.1968	13.7276	15.4271	15.6331	18.7415	17.387	13.0245	16.7416	11.3984	18.7233	19.5998
Z00031914-1	19.8345	15.2574	19.4077	19.8417	17.0555	13.5198	15.1754	19.1624	19.4628	13.4184	17.7068	12.9523	14.7605	9.8069	13.9147	17.7586	13.4215	18.6606	13.3635	17.3352
Z00071845-1	410.811	114.533	38.5745	63.7069	46.9494	60.5348	28.0338	56.1765	22.8692	58.3077	27.5729	42.3557	25.1444	82.1677	21.1442	73.3995	55.0671	73.8068	132.947	100.697
Z00026988-1	19.0524	16.9184	17.7185	19.8897	15.5835	17.3911	15.6851	16.776	18.6992	13.6795	13.6536	18.5679	14.322	39.6226	18.4031	31.4938	18.877	14.3163	18.9285	16.3254
Z00070636-1	13.8646	12.8602	16.4528	19.2063	17.6088	17.9631	14.7565	15.4093	14.6763	15.2996	64.4121	57.5321	14.899	13.9626	19.4352	17.9238	14.9771	17.6906	13.9368	17.1988
Z00031190-1	18.2235	18.6416	17.313	19.2752	17.1035	17.9545	17.4952	15.0999	16.0615	18.8415	19.7471	19.0487	272.135	17.7457	288.579	15.583	17.6349	14.41	14.0036	15.6772
Z00071632-1	14.6842	17.3659	19.1288	15.2336	19.7913	15.752	18.2993	14.2572	14.1881	19.3293	19.2205	17.1277	17.3055	18.7859	11.936	16.4867	18.1092	19.5499	17.4431	17.2898
Z00071503-1	16.4065	15.6813	13.9869	14.8063	16.8066	17.6546	17.3344	19.3843	18.8131	15.9847	19.8097	14.1154	12.1407	10.8486	16.635	19.3959	17.0751	18.3495	17.2021	19.1967
Z00023113-1	23.2811	29.9618	18.7777	18.0277	15.0245	14.4051	18.0405	18.0282	19.835	13.504	19.7329	15.81	12.7849	16.6065	18.1693	11.3774	11.8775	15.7786	14.7477	15.1295
Z00076207-1	13.8472	16.9916	15.7685	15.2068	16.1279	19.2492	15.6565	17.5835	18.2726	15.4744	15.3783	13.7628	13.5245	11.5186	13.6931	19.4962	14.1904	13.9006	12.6876	13.6851
Z00071424-1	16.896	20.4746	31.8911	29.8482	18.2712	30.1969	19.3066	25.5494	13.7578	17.3862	15.9809	13.2006	39.8344	33.9206	33.7564	26.44	24.504	34.5023	19.8373	18.6108
Z00060563-1	24.8394	15.4426	25.0791	19.8958	18.2835	13.7041	19.2669	16.4711	18.7571	13.5476	15.5522	17.311	23.9456	20.8652	15.1771	23.1879	24.5389	19.6319	27.649	13.5807
Z00027013-1	28.8833	13.2656	16.6573	18.0146	17.8023	16.0029	19.3586	18.4914	17.1414	13.7404	14.78	13.7782	12.7622	14.3835	19.7896	17.8248	17.5047	16.2686	18.1705	17.392
Z00067617-1	14.608	15.6387	14.7449	16.5704	16.3522	18.4021	16.2558	14.8217	16.9953	13.1836	16.9982	12.975	14.6083	15.3964	18.0887	15.5702	13.2155	16.284	14.4663	19.266
Z00075964-1	19.6277	15.0256	12.2257	15.099	14.6551	16.5412	19.8762	15.6643	15.809	17.2782	16.3913	17.9355	16.5006	14.2219	19.9245	12.6078	14.0773	19.4306	19.1551	15.8084
Z00054743-1	11.8186	15.441	12.9802	12.2369	14.5958	18.2534	19.1236	17.9902	19.7355	17.1575	19.1397	16.6852	11.2259	14.7834	14.3416	18.7629	12.2112	15.5111	19.1166	12.3835
Z00072677-1	12.6805	19.928	17.309	17.3004	16.019	19.0788	15.4418	18.2937	15.2161	17.3182	13.4339	14.6397	115.951	111.402	17.3271	27.6294	19.5095	14.1535	13.8521	14.8918
Z00058731-1	14.2972	19.5676	16.3766	19.0097	13.7545	14.7493	16.5807	17.2041	17.3477	13.3744	13.9403	15.6641	19.4771	14.72	15.6093	16.2589	11.2907	18.7156	18.3212	18.1074
Z00048035-1	122.968	48.9399	132.768	56.664	35.4944	30.3273	42.7309	24.619	43.6089	22.9984	99.5027	37.2831	97.8363	59.8142	99.8274	67.7979	76.3017	37.8018	95.9876	51.2149
Z00027794-1	17.734	16.6572	17.7754	12.6666	18.9373	13.1228	17.1163	18.0908	16.4198	14.7385	18.866	15.8872	10.6253	18.7623	17.357	13.2722	11.55	13.0198	13.1088	18.1504
Z00059228-1	17.1013	13.1625	12.3979	14.5622	17.9663	15.2156	18.7117	14.7405	14.1043	19.7681	15.5179	15.991	16.0232	18.3411	14.2592	12.9069	19.6458	19.3553	16.0608	17.5541
Z00025169-1	12.6096	16.4435	16.9842	14.3303	19.5911	12.9359	17.7432	15.7803	18.989	16.1087	17.7145	16.5208	12.4994	11.5643	17.8378	17.4993	11.6248	18.0799	15.8535	16.7424
Z00032585-1	17.0537	25.4475	16.9845	17.5271	18.3196	14.015	19.4208	14.0177	15.2102	18.9249	13.6377	17.633	14.3608	16.3105	11.4826	19.655	111.927	125.633	18.9763	16.3871
Z00068067-1	13.8037	17.1435	16.6614	18.6757	15.1693	19.6375	21.7167	16.5061	16.3202	14.0781	15.9303	13.3516	19.4566	14.9776	18.087	22.4113	17.7833	19.8778	18.2312	15.1549
Z00024090-1	82.78	94.9189	49.6424	88.9805	27.2647	52.7821	17.6203	57.6958	31.7141	52.1956	25.5384	49.3197	134.107	321.6	158.861	297.848	71.5388	86.2348	76.5205	93.4292
Z00025890-1	62.9464	50.5342	35.7571	21.7819	56.5626	46.4828	19.7653	21.0649	13.7344	15.8382	23.9887	28.5701	27.901	45.0535	33.1265	50.3629	39.6673	17.6931	26.0765	21.2364
Z00022787-1	19.8083	17.8322	12.4751	12.2865	17.3484	15.7817	16.6694	18.0967	14.8999	15.0481	19.4074	16.568	12.5936	14.5821	16.9619	16.8338	121.962	135.06	15.8293	18.283
Z00071981-1	19.9601	14.8211	29.5125	18.6404	13.8228	17.1895	18.0237	14.7339	17.4837	17.3436	13.5444	15.3417	12.1839	19.9982	13.2066	15.8805	13.8438	17.4373	15.59	15.9016
Z00076837-1	58.0653	27.2546	92.4551	63.5436	19.057	28.7848	21.5984	24.5282	122.895	35.0994	150.647	39.6212	199.399	91.7552	88.3786	58.7079	71.6428	50.632	183.964	65.4611
Z00022816-1	37.0544	15.1431	19.292	16.4562	19.9932	15.1137	15.143	13.4747	17.5776	16.6339	19.3137	15.0802	53.4151	55.2365	38.2571	30.7825	19.2103	18.0501	14.9842	16.5885
Z00072862-1	15.0058	19.8122	15.5817	17.2565	16.26	16.1682	19.3403	19.5019	16.8129	14.8643	17.008	14.8108	15.2919	15.6417	17.7225	15.4707	15.47	13.6191	24.1615	13.0437
Z00024162-1	13.0064	20.4813	12.0269	15.1804	17.1846	14.9959	18.2781	15.9669	13.9695	14.2719	16.9173	15.0647	15.9332	14.6431	19.2582	10.6287	14.0131	15.6466	14.181	12.329
Z00040011-1	100.591	61.9038	133.055	104.598	29.0561	40.8325	39.2841	29.3454	65.8201	32.4679	65.0318	43.6436	255.077	202.463	143.166	102.447	84.0521	59.2022	147.29	85.4341
Z00033340-1	13.2254	19.5004	12.9721	18.9938	17.737	18.6752	19.1185	16.7517	16.7202	18.1147	17.375	14.5143	18.8726	15.2516	17.8819	15.2953	12.3913	12.818	15.553	14.5713
Z00024933-1	18.8281	15.5492	11.9236	16.9816	17.2747	19.9742	17.9585	15.2036	17.2548	17.3782	16.3062	17.2329	11.3215	15.0566	13.0761	16.7711	16.05	14.7752	14.0469	16.1446
Z00027786-1	16.0108	14.5316	16.0099	16.3855	13.9376	12.7817	19.9472	16.5831	17.8412	17.4043	17.7304	19.1555	14.4801	15.9128	13.644	19.6944	18.7842	14.7446	17.5819	18.5549
Z00031194-1	20.8311	28.7182	18.0066	15.0711	19.4576	48.5141	17.5954	17.4214	13.9956	15.7995	15.1381	17.56	21.3599	33.1774	19.774	23.4857	17.3847	17.4393	28.3642	30.9444
Z00071251-1	13.5	12.8504	13.6571	19.9306	18.5126	19.6644	14.9871	17.5033	17.514	19.4583	14.0769	14.9966	12.4758	16.8232	11.3763	17.6154	17.7835	19.9158	17.2201	13.3209
Z00075967-1	15.6279	14.048	16.2138	18.4292	18.9116	13.5132	18.4078	15.082	14.5918	14.021	19.5183	16.6564	19.5467	10.1061	14.8858	19.9881	13.7579	19.874	18.8136	13.0371
Z00071573-1	16.3136	19.2432	12.5137	14.683	19.2544	15.2192	15.3173	14.5914	14.1644	19.4216	17.235	17.5434	16.4674	11.6215	13.8138	17.1205	14.4978	14.3808	13.3691	15.0743
Z00025151-1	17.1124	14.1349	17.5609	12.7432	16.5426	18.8997	16.6451	17.3258	15.7343	17.4724	14.8181	14.5532	11.1061	12.5496	15.9858	15.1743	13.9999	14.8743	15.3087	19.311
Z00060644-1	12.1616	13.4325	14.4679	19.1757	16.4892	14.21	16.4053	14.4742	16.7046	18.7584	16.4888	15.0404	18.8455	16.633	15.659	18.9402	12.9381	14.6524	15.7436	15.4015
Z00027782-1	12.6208	18.9027	19.2546	15.2993	15.1908	14.0473	16.1414	18.3145	18.959	15.8948	18.1968	15.4404	14.1679	11.6384	17.4931	17.7572	11.6836	11.4721	17.6135	19.0956
Z00068156-1	17.3276	17.9584	17.4907	19.7882	18.8945	17.3544	19.3652	14.2655	18.6663	13.7936	19.1076	16.2971	16.862	16.6577	14.6401	18.7098	12.3314	19.9553	16.6813	18.6793
Z00050705-1	19.8024	17.5638	19.9979	16.1755	16.4464	16.348	16.5318	14.8339	19.0843	14.1793	14.6812	19.9847	11.7877	9.929	13.3969	10.5416	17.6702	13.5721	13.0391	15.8432
Z00024555-1	16.222	19.3518	14.8922	18.4327	15.1314	16.1933	19.4708	16.1278	19.1328	13.6468	19.8701	19.9721	17.1759	11.7321	13.2707	10.8174	17.9827	18.2132	21.4357	14.017
Z00027791-1	16.8504	14.2685	13.2211	16.0329	15.0403	17.6765	17.1039	15.8446	14.1161	13.1026	14.1297	14.1737	15.2146	18.9097	19.618	16.8716	18.5109	12.8612	13.6634	16.02
Z00027789-1	17.0283	16.7639	12.7679	15.2584	14.6087	15.1884	17.7603	16.1103	18.809	14.9464	12.9615	13.7231	12.2122	13.5988	18.7857	18.6851	12.4132	19.2364	17.2641	15.6666
Z00024345-1	15.1579	17.4345	14.9655	19.4693	17.8875	19.148	18.5075	18.6182	17.8575	19.7338	14.6465	18.3391	14.7156	22.8819	13.6647	26.979	11.3717	19.7813	14.8659	15.7754
Z00027788-1	128.72	50.8339	110.774	50.374	33.3981	19.6456	15.8329	16.8539	45.2988	27.8681	100.081	30.6866	136.788	57.3316	123.784	61.4973	80.4183	44.2089	92.7668	43.537
Z00075962-1	15.071	13.0167	16.6149	15.7869	19.8373	19.62	19.8831	14.5389	19.3509	18.5191	14.8353	17.3602	14.7131	10.8703	11.4789	12.3481	15.1687	14.2976	12.348	15.3094
Z00027790-1	115.899	70.5241	34.2302	52.1908	17.0499	42.1245	16.1398	27.746	19.741	30.8763	29.2408	36.0485	35.7203	53.5031	51.5911	67.2287	42.6819	48.3419	70.5668	66.5542
Z00024789-1	18.6319	13.2442	16.057	14.2841	14.6424	19.8601	18.1947	16.2167	14.1388	15.7104	16.456	16.1821	19.0726	18.8411	16.0191	19.4877	18.5491	13.2551	18.0063	13.6575
Z00023625-1	16.3131	13.548	12.9349	15.418	16.3405	13.3221	15.9609	14.1169	14.1834	18.55	13.9727	19.7743	19.162	14.2581	13.055	12.0034	14.6962	13.5728	15.8224	14.4316
Z00023212-1	22.7905	29.3124	43.9102	29.9765	17.2874	13.6646	16.0622	18.1098	18.0882	16.8321	19.7757	16.9409	19.3806	32.5952	19.7693	31.5782	20.9438	35.8601	17.9135	29.121
Z00024979-1	17.0574	16.4618	18.7527	18.9055	18.6451	13.2321	18.4417	15.1845	14.4766	17.4196	17.4668	19.503	17.9997	19.9244	12.0871	18.6763	16.2211	18.9587	16.4487	18.1489
Z00032069-1	13.5206	18.3715	13.5703	16.9756	17.0699	19.2195	19.3805	15.0386	17.188	14.3025	16.654	17.0696	17.7388	19.5345	12.7927	10.1373	16.7141	12.4154	12.9733	17.3517
Z00031192-1	31.6576	17.3826	17.9347	16.4004	16.9812	16.5319	19.8353	15.0153	17.3979	16.1068	17.0577	13.0431	16.9306	15.3952	17.8839	15.0878	14.9344	13.9572	16.9581	17.1297
Z00023012-1	16.7958	31.4812	16.8601	18.3045	140.376	118.435	41.3235	54.4242	19.5421	12.9878	41.6301	49.1187	32.9988	36.1645	18.4949	21.2177	17.7316	28.9792	19.7067	23.1903
Z00024589-1	27.419	14.0957	42.9754	22.4469	17.2867	14.7922	14.358	17.0698	15.5087	16.7219	42.6039	17.7035	22.1865	29.9819	11.5944	32.6807	30.5661	15.2657	26.3162	15.3642
Z00027774-1	15.0464	13.1994	16.0828	13.9609	16.7514	18.2718	17.8989	19.2132	16.2485	17.3866	18.9228	14.9902	17.8915	19.4336	15.661	19.878	12.3975	15.7507	19.6907	13.3243
Z00022434-1	24.4001	39.3508	20.7397	17.3145	15.1334	19.3309	19.5307	16.5041	18.6907	15.9802	16.1884	16.245	17.0066	21.8016	14.4665	15.992	19.1528	17.82	16.9294	19.3336
Z00022362-1	14.5539	18.0321	19.219	16.7113	19.7839	14.1728	16.4586	14.0861	18.0042	18.7529	19.5844	15.1887	11.0065	17.374	13.5275	19.5106	16.9657	16.9626	12.9415	13.5953
Z00025533-1	12.0128	16.6446	14.4128	14.7022	15.8646	17.5118	15.8797	13.5661	19.8837	19.3299	14.9955	17.9608	19.754	18.3929	13.6774	15.0148	19.329	16.8361	12.7397	13.8676
Z00025033-1	14.8346	17.1694	19.4273	28.9263	15.2526	13.0682	16.5632	19.1672	14.3976	15.2085	14.7347	18.0303	21.1151	22.2048	14.8437	22.1054	15.134	20.5562	19.6539	12.7151
Z00023855-1	30.6427	37.7893	28.2437	20.6126	19.8881	19.8416	16.8735	14.1124	43.9683	63.7451	15.931	18.1139	73.4986	40.1513	40.7581	29.2112	18.6594	17.0177	94.3303	136.279
Z00027770-1	12.5173	15.6981	14.1561	19.4446	14.0545	19.7069	16.2788	16.356	19.0238	13.3158	17.1339	15.5705	23.2057	26.2767	26.7211	24.2291	16.2607	14.0982	19.4465	15.3523
Z00027772-1	102.53	48.0589	28.8387	26.1233	16.9596	17.5898	18.2506	19.9339	14.4829	21.12	18.4595	23.7128	52.075	70.3103	40.4511	64.2635	40.3438	37.9642	45.3501	44.4417
Z00022447-1	451.028	209.727	427.64	196.463	281.626	152.538	215.642	122.282	217.407	118.875	294.365	130.228	889.937	592.016	886.67	569.962	361.926	194.344	421.201	194.257
Z00024683-1	11.8138	13.0759	16.5989	12.5347	25.7059	15.0478	16.7925	19.2923	17.8104	13.9397	16.3427	19.1955	19.0519	15.3639	14.1995	13.7268	15.4146	11.9015	16.404	19.6712
Z00023390-1	16.2898	16.4486	19.4066	16.4182	19.5262	16.1484	15.0029	15.6551	15.7683	13.1418	18.8322	15.9541	17.0683	16.8507	15.5366	15.3776	15.1881	13.5871	19.3032	18.7008
Z00075963-1	13.6894	13.171	19.4276	12.2029	15.6836	12.5676	15.8818	17.3708	18.7692	16.6717	14.4931	14.2636	16.3909	11.351	16.8308	17.4404	17.586	11.2291	19.858	18.5826
Z00075944-1	19.5396	18.8682	16.0088	18.1855	15.64	19.3708	18.4919	14.9934	15.5718	15.8315	16.1142	13.0882	11.9674	12.9344	13.274	13.1352	11.4999	16.0877	18.8377	14.6707
Z00031191-1	106.219	71.3401	54.4037	67.2901	18.4946	39.8776	26.2675	39.9554	19.9209	55.1629	93.2448	67.619	60.7975	85.0176	73.5862	83.0703	43.0034	53.4409	54.6515	64.277
Z00075959-1	11.7019	16.2229	16.9818	11.9846	17.8936	14.3257	19.8532	15.2245	17.9962	16.1957	13.2893	16.8183	16.7797	15.1822	19.9497	12.9588	11.791	16.1605	12.5389	12.7671
Z00041896-1	127.13	78.0093	15.8844	14.8814	16.9052	15.2741	19.7606	19.087	15.2001	17.3756	18.3317	16.44	15.3176	17.9754	15.9905	30.9264	16.3552	17.8928	16.7498	15.506
Z00024032-1	18.1645	17.9808	14.2023	12.3835	18.2868	17.1801	18.074	18.9685	18.2229	19.5829	18.9774	14.3056	15.9959	11.1074	12.9521	16.949	13.6827	16.0926	12.7925	12.6919
Z00031189-1	17.2168	18.766	15.1137	18.5053	16.4781	19.998	16.8301	14.3662	13.8877	15.8712	13.2964	14.424	18.4088	12.4164	39.142	34.8504	16.0216	19.3945	17.1093	17.8472
Z00031917-1	15.6796	15.838	17.2966	12.148	18.2539	15.5617	17.0798	19.1889	18.5885	13.8509	15.0299	13.6768	17.9093	10.0901	17.648	12.4821	13.4438	16.5838	16.3297	14.8845
Z00027771-1	18.7213	18.3063	14.6279	14.5781	19.6224	17.9648	17.8038	13.9057	15.6195	14.5335	19.2224	12.5635	12.2345	18.6088	14.7994	10.383	17.7891	19.8973	13.0187	17.6768
Z00075961-1	15.5738	17.4588	18.9253	13.3758	17.7942	14.8352	15.9116	16.5908	16.7963	19.3662	19.9762	18.7596	15.2926	19.6621	15.2936	19.1559	14.7474	14.2418	19.4726	14.5715
Z00026726-1	17.6785	19.9378	16.4254	18.3296	17.5578	18.9222	17.7282	58.1069	19.9944	19.7015	82.1855	80.4359	15.674	14.5188	14.0393	18.0824	177.763	211.589	19.5356	12.3574
Z00027735-1	19.6157	51.8269	51.4687	59.4629	39.4323	48.384	15.2158	16.4526	15.2424	19.6413	16.4478	14.6462	13.9318	46.327	12.9354	40.507	15.8832	45.3545	20.557	56.2693
Z00026675-1	13.3354	65.643	19.6989	61.3161	14.6532	39.1322	18.2744	38.9766	16.5492	30.4425	17.5542	37.9816	17.0517	67.7634	15.9773	67.0789	18.0796	63.8608	18.1171	62.2569
Z00026710-1	12.5273	13.2826	19.168	14.8677	18.2358	14.646	16.385	16.0621	15.3174	13.6821	17.7265	18.3904	17.2501	14.4062	17.7687	12.9056	18.1634	16.5586	12.9319	19.6255
Z00027736-1	50.7836	28.1621	44.8444	41.0373	18.775	19.0369	18.4892	13.775	15.5322	21.1517	23.105	19.9062	100.622	38.7521	58.0315	36.6611	35.6197	30.1386	26.5974	35.2812
Z00031184-1	26.0861	14.613	17.6067	19.2708	19.874	16.1518	17.8107	15.5739	16.1619	14.1519	14.2642	15.6271	33.7519	20.6517	50.364	22.305	17.8319	14.3028	20.7776	17.6954
Z00031183-1	15.362	19.5844	15.0317	18.5043	31.5137	15.3065	16.5308	19.828	17.0129	15.187	18.5772	12.6245	14.5697	15.1646	23.3429	19.809	14.1546	13.4835	14.6216	18.8898
Z00031182-1	90.7275	178.629	104.798	144.16	33.1734	94.5008	42.6193	75.0652	80.7171	74.6083	49.0094	96.8957	130.663	211.493	133.114	194.721	85.4622	145.404	109.912	150.819
Z00022672-1	18.5945	17.0364	18.3987	16.8518	15.3665	13.2663	14.5019	14.0956	19.4227	19.4316	19.2897	17.8105	14.0935	10.0018	13.8437	16.4398	17.2033	15.151	19.9139	19.5636
Z00027018-1	122.485	81.0941	71.4502	61.8664	20.8779	36.1343	25.9683	43.1112	16.8286	37.2369	43.4483	41.4373	185.605	86.325	121.789	99.3253	94.284	78.4601	83.1597	65.0389
Z00075943-1	11.6914	17.526	16.496	16.1061	14.6048	15.3448	17.9295	16.3222	13.9378	13.0313	18.9428	15.9758	19.379	19.1965	13.3034	16.596	19.4801	18.9957	17.7138	14.4037
Z00025675-1	16.3826	12.3953	17.8326	18.455	19.3663	12.7481	15.0958	17.8644	19.9625	15.899	16.3502	17.9268	24.6594	18.6407	22.3876	27.7145	10.9798	11.4919	12.7958	12.6026
Z00030639-1	80.0131	92.1512	39.4367	60.5562	19.4097	25.7055	19.4886	30.0813	16.2521	29.3201	18.4276	22.3184	137.626	181.055	122.846	149.218	49.6296	73.2346	68.9053	84.5795
Z00026729-1	45.2422	86.6551	40.9583	43.9531	18.6031	57.7068	34.6068	39.134	51.3511	29.2007	14.8017	19.0546	78.0479	61.1622	54.4007	51.4438	77.2246	72.0663	88.9008	59.968
Z00025103-1	15.0325	19.428	17.6462	15.2106	15.455	19.1664	15.9378	13.5658	19.491	19.5971	13.6984	13.3106	19.4566	18.2381	113.104	70.1354	14.6655	16.3622	17.1154	17.4797
Z00033101-1	21.0984	15.4161	12.0346	15.6517	17.1816	17.8119	14.9928	14.3743	19.0074	17.6794	15.1887	15.6395	16.5821	18.4718	15.4218	11.563	11.9636	13.4761	16.0736	18.3561
Z00025498-1	76.8085	44.6132	17.0576	17.0492	15.0437	15.9446	18.7194	18.0375	18.8794	16.4141	25.6636	14.1093	42.1698	43.6161	17.753	32.4396	46.7739	26.1668	25.3444	32.9413
Z00025839-1	15.9506	17.6262	25.1359	13.044	16.9456	13.6441	15.9655	14.1246	16.4218	12.9569	19.9775	17.4041	28.582	27.1851	21.4989	37.3414	18.4182	14.849	17.7262	17.752
Z00076206-1	39.6285	19.2961	46.1408	27.1178	19.6643	19.9864	35.394	23.8322	14.5468	13.5227	31.7163	26.6455	79.3222	58.2852	31.5203	37.5203	47.7059	40.4066	93.7443	74.6356
Z00075960-1	15.5608	18.6391	19.7364	16.326	16.4989	13.3567	16.1431	19.0339	18.9988	13.35	18.952	16.4811	12.4655	11.3482	18.704	18.0639	12.1106	17.76	17.5499	14.1582
Z00072124-1	190.412	56.7051	116.319	69.4765	20.2272	38.88	67.2016	34.7706	55.0523	25.1787	59.8461	18.8785	411.601	107.29	223.402	71.567	60.2125	51.7074	168.85	71.2858
Z00027763-1	18.0953	15.4859	16.4375	13.0068	14.2152	17.8679	19.5363	14.468	19.1588	19.7248	15.7516	16.721	13.129	16.4477	18.9023	19.8223	14.8097	18.0145	13.7807	15.4067
Z00033852-1	17.116	16.2649	18.0879	15.2606	13.6809	16.8435	19.078	17.8326	13.8717	13.2431	18.6369	17.568	18.0294	15.728	15.3666	13.9469	15.4177	12.9273	14.2626	18.8934
Z00025687-1	14.4315	15.9002	16.211	18.5148	16.6352	16.9075	14.8036	14.6611	17.2389	19.4883	14.5969	16.8596	16.4645	19.7607	18.4076	15.6987	15.4251	11.5487	19.9473	14.9231
Z00023188-1	16.7118	15.677	13.0614	17.491	18.0213	16.5428	14.6565	18.673	15.6919	17.0432	14.4986	19.0549	19.7412	24.3315	18.4571	26.8856	17.3667	15.1018	19.1533	18.612
Z00031935-1	101.794	61.2798	66.7454	33.5429	29.0841	38.5044	41.5622	39.8583	44.3972	39.82	59.2752	29.8672	134.821	138.714	84.1308	92.3559	100.887	49.2517	90.7368	71.5917
Z00072433-1	15.0148	13.0563	13.8528	18.8403	16.3841	19.317	17.7661	15.3209	14.6502	19.1968	19.9619	18.5794	14.9571	18.72	17.0825	18.7482	14.3165	18.2683	19.8086	15.8303
Z00023827-1	15.7908	19.289	19.8929	19.5137	17.4164	13.9759	18.7295	13.6971	15.8239	17.1882	13.0761	14.4201	17.3782	12.6532	14.9563	17.0238	15.4769	11.8899	15.9684	14.3514
Z00059710-1	88.3857	36.1316	105.257	49.3994	34.9436	22.8353	26.8411	24.7602	61.638	19.2624	91.863	34.4847	96.028	36.5427	70.8175	34.7184	99.5788	23.4078	136.983	62.3691
Z00023584-1	18.4697	18.1385	136.227	113.685	18.5707	15.474	18.8869	19.6953	18.8032	16.6808	19.7182	16.8023	15.8484	18.6461	13.3815	33.9986	16.9365	17.4946	13.9974	17.5929
Z00023951-1	12.2615	19.1685	16.4009	19.8146	19.821	15.7534	17.0342	16.6314	19.9308	17.4896	17.7718	19.4716	16.3061	11.4243	34.3776	23.0363	18.0221	11.3546	16.3273	14.2962
Z00027775-1	14.7215	14.5994	17.361	12.5741	19.181	16.7512	14.3723	15.3083	18.7884	17.0083	14.9942	14.842	11.0683	13.7852	14.1037	11.2602	12.5834	16.3869	17.4042	16.2694
Z00027777-1	17.4428	13.3463	17.9164	13.1418	51.5894	18.0729	17.3201	18.9691	13.8471	13.1437	17.1208	12.7614	14.001	18.0644	10.9077	16.3443	16.8374	11.4475	19.6394	17.4916
Z00027778-1	16.1551	15.1177	14.936	16.39	13.7326	16.2269	18.7941	17.9164	15.9094	17.0897	14.3304	18.7523	10.7703	14.6936	17.0223	10.1823	12.5384	12.5223	14.0924	16.522
Z00027776-1	35.521	18.4878	15.4604	12.4465	17.131	19.0875	19.5159	15.518	15.2463	18.8694	19.8349	13.7018	16.9425	19.0461	23.7436	22.1939	15.4395	18.4726	17.12	18.6222
Z00024028-1	14.1239	12.7751	16.2789	17.1217	16.8805	16.3132	17.451	15.0345	14.7503	19.8106	17.3106	19.7359	17.8647	19.5302	13.7206	15.083	18.1291	12.0013	14.5731	13.0578
Z00050090-1	59.4339	19.645	28.952	15.466	18.8496	15.7836	14.8381	14.1766	16.7296	16.3243	25.1507	15.6627	15.717	11.3834	19.6663	16.694	14.314	12.1783	31.1489	13.6345
Z00024193-1	24.3446	12.5002	17.4738	16.8928	19.6012	14.3837	18.3532	15.4424	18.7984	18.5919	20.2769	17.9993	33.6576	37.0726	19.3647	27.0221	24.2841	16.8588	18.8796	18.0025
Z00075966-1	12.9263	17.5914	19.5137	14.6415	16.8487	14.513	18.6667	17.5079	15.8869	15.5488	16.2993	14.2819	23.9154	19.8784	30.91	19.2755	17.4025	16.8543	15.8867	19.8588
Z00023253-1	16.6882	18.856	15.3806	15.9045	15.9017	15.3734	16.4368	19.6015	18.0113	13.2256	18.2941	18.1813	14.3643	26.1878	19.2886	19.3348	17.5675	18.6802	14.1453	15.6751
Z00025627-1	16.8748	19.3873	11.9825	18.8426	15.7295	12.6892	16.1189	17.1101	19.2939	15.9969	15.0217	15.8824	18.5265	12.0389	13.0361	15.9082	16.5491	18.1762	15.7864	16.9773
Z00024822-1	14.4915	19.0223	18.7225	15.0859	16.1345	13.2258	17.1542	18.2869	15.8911	17.3433	17.4468	12.6709	18.4204	18.0339	17.8106	12.6547	16.9872	16.7188	17.66	17.4532
Z00023378-1	17.159	18.1818	12.2739	14.1939	16.9279	13.5558	15.6394	14.4367	14.099	15.18	17.0381	19.7881	29.3433	28.9836	19.098	30.8811	16.6957	16.7635	15.5611	18.1086
Z00023214-1	12.6122	18.7211	13.1993	14.479	17.542	16.8407	19.6636	19.2612	14.2218	19.4958	17.866	18.8943	11.2381	12.23	11.9375	12.3004	16.4202	11.8921	16.1517	16.8974
Z00027783-1	14.3642	19.1325	18.6127	13.8085	18.9244	14.6117	18.1803	15.8212	15.264	17.1826	16.9353	16.9359	11.7558	17.7476	12.9016	15.8447	15.6347	14.7599	15.4442	15.6405
Z00075965-1	15.6803	17.4992	19.1621	12.5528	17.9229	18.7296	16.642	14.8466	15.1318	14.4937	15.1228	14.3526	16.6664	17.7026	11.5827	10.4296	14.0217	13.9599	19.8208	17.2384
Z00075762-1	96.8395	83.5456	94.8628	82.3831	47.0304	63.3598	45.6643	54.6566	55.1471	39.9261	49.2092	50.6573	115.458	175.751	116.32	171.15	105.291	98.4179	91.6184	84.9576
Z00071430-1	12.8017	13.4816	16.4218	19.4116	16.4481	14.6528	19.327	18.5795	18.4353	17.1938	14.6211	15.6629	19.3155	11.8322	17.7719	18.419	11.0976	18.6979	14.0185	18.1296
Z00027781-1	78.0692	38.653	37.5622	29.7085	18.3331	19.1417	16.7913	43.0907	20.4407	21.5076	17.3546	20.2765	48.4455	40.2071	22.8718	38.5803	23.2454	24.1772	51.4341	35.9075
Z00046961-1	11.9864	16.1062	16.3204	12.5038	16.95	16.0796	16.2635	18.1637	15.1182	16.7164	14.7858	16.7685	17.9366	16.9767	11.3103	18.854	14.4043	14.9063	15.5224	15.9521
Z00077556-1	45.3486	15.6677	17.0219	16.8228	18.15	18.6506	16.1125	17.2251	14.233	19.6427	19.6891	17.0112	14.2566	13.093	14.5023	15.5946	13.5614	14.1318	12.7938	13.2028
Z00025168-1	16.3033	18.6271	14.3682	12.8363	18.316	18.7393	18.8615	14.5952	19.0366	15.1518	13.5121	13.6652	27.4968	21.1545	13.8422	17.1491	12.8995	16.8526	19.471	16.3761
Z00070930-1	19.0018	15.3379	15.8607	14.2112	19.2039	18.5509	19.9456	15.778	19.7279	16.4039	17.173	13.6329	12.7871	14.9369	11.5526	19.2491	16.8026	18.2217	18.6461	13.4592
Z00026771-1	17.7743	18.2682	19.9531	12.4129	18.4155	13.6357	19.4948	15.6259	17.2954	15.8167	16.6803	16.1565	11.0768	14.1014	17.0082	13.2687	12.189	14.3905	15.7734	18.938
Z00023302-1	57.5977	30.0166	14.6033	18.2298	18.1412	13.7142	15.0094	15.4922	18.6441	14.3322	18.2053	14.7067	15.5897	12.2377	17.9831	17.9833	12.481	11.717	16.4906	13.9685
Z00055424-1	18.3443	12.8938	14.7314	19.0936	17.0852	18.7229	16.2449	18.889	14.246	18.9764	13.1844	14.3825	17.8001	11.769	14.1215	18.7577	16.4764	16.8142	12.5502	13.914
Z00054379-1	13.1011	14.3958	18.5086	18.0037	15.1801	14.0859	18.3103	19.5909	14.2829	18.1532	19.4792	12.9995	16.6926	10.6324	15.5597	15.1761	19.8456	12.1129	15.5442	15.841
Z00027152-1	14.1168	13.2668	18.8488	18.4316	13.2276	18.5766	18.9692	18.8253	14.4597	13.1991	17.5905	16.7601	23.671	11.7108	19.4303	10.3126	13.6097	13.6657	12.8336	19.0686
Z00057016-1	14.6466	18.4461	19.352	17.9567	15.1474	16.4482	18.5746	18.1564	19.2639	18.2105	16.6132	18.018	14.2636	19.288	18.6606	13.7753	19.5894	13.3266	16.4155	15.6118
Z00057017-1	13.3513	19.1618	13.9226	16.0149	15.4077	14.9317	18.6839	14.0169	13.8458	14.9453	15.9183	19.5823	13.8079	11.2515	13.5685	9.8539	17.503	14.8697	17.965	19.0984
Z00055426-1	16.3064	27.4366	13.6535	19.2459	17.8333	16.9164	19.2428	28.3101	18.468	19.9166	15.7941	16.4034	17.5995	11.7775	16.0971	14.1992	17.5149	18.0553	21.9842	19.8572
Z00072227-1	11.972	15.3736	17.5093	16.8012	14.48	18.3341	18.4373	15.0509	15.2606	17.2286	16.3996	13.1289	18.2613	17.8151	19.791	10.8271	12.1416	12.7412	17.0819	19.9805
Z00071208-1	18.8392	19.3418	17.1623	18.4686	17.6596	17.0561	17.5515	18.5143	17.1288	13.2346	14.6332	15.8373	14.9326	11.041	12.3206	12.5964	16.7949	19.7876	18.0405	12.5631
Z00077259-1	24.2542	19.8988	17.7756	15.8127	17.5393	18.4026	15.8981	18.0314	15.1512	13.6836	16.0889	16.8602	13.307	28.1296	19.7047	26.844	19.6171	18.6039	18.1088	18.7244
Z00057063-1	14.5567	13.7406	13.9256	14.3764	14.7935	19.9538	19.9931	16.7621	14.8336	18.1273	13.8691	14.877	15.3531	13.2897	13.8514	18.6986	13.7291	19.1608	14.7449	12.9741
Z00075825-1	80.3062	16.5461	51.2362	17.9599	219.067	16.274	179.167	18.2263	225.178	13.9691	102.979	12.7903	68.0004	14.2587	41.597	19.7168	54.6593	19.0497	29.1848	12.6504
Z00077155-1	290.664	49.0862	147.397	42.9315	466.741	38.5869	373.254	26.3644	382.091	19.4811	162.909	22.2067	181.554	33.155	165.346	41.0478	135.487	39.2083	132.156	52.6177
Z00055421-1	19.3414	15.926	15.2866	19.1836	25.1463	19.8942	14.2619	15.1546	16.5408	17.039	12.9298	19.0405	19.4973	13.1945	15.1125	19.0793	17.6662	14.8262	14.0697	14.2127
Z00075827-1	35.7224	14.6592	17.1898	13.4302	13.9354	13.5802	16.0339	15.4893	39.6991	17.3848	18.5174	19.6799	12.6043	18.5138	14.2126	15.114	18.3885	14.7947	19.1638	16.0517
Z00068447-1	14.8288	13.1778	16.7796	19.4668	18.7743	14.5814	17.7008	13.5001	13.841	19.2495	17.8719	13.9385	19.5593	15.5239	11.9242	15.0955	13.1682	13.4027	14.0319	12.618
Z00072774-1	13.9628	19.9432	17.2849	15.286	15.8592	13.3498	17.1073	15.48	15.2324	18.8185	14.5786	12.9876	14.6351	13.7953	12.1883	10.3931	19.847	11.9391	13.7493	15.9813
Z00071086-1	15.8396	16.4157	18.5264	13.012	14.7874	17.3164	16.4655	16.1472	16.4045	19.2725	13.4306	18.5577	17.5296	9.9631	16.5128	9.9981	13.7977	17.8668	14.5614	19.2504
Z00054707-1	14.893	15.532	13.6546	12.8575	15.7741	18.2913	17.1476	17.3113	18.7661	17.3277	13.9204	15.107	12.935	14.7866	11.724	13.5729	17.41	14.2223	14.1519	12.7748
Z00026039-1	20.7837	14.3363	34.1711	39.5743	16.7151	19.4442	19.1271	18.5521	17.9651	17.3533	17.4658	12.6696	12.7434	14.7399	18.9843	18.3632	13.4293	19.5164	15.6464	19.7095
Z00048086-1	208.22	117.066	159.525	66.2634	189.048	46.0703	176.177	36.7794	121.773	50.3893	141.672	48.7725	117.842	49.9746	96.209	43.9415	156.499	79.3135	183.495	74.8715
Z00030952-1	118.945	41.3049	47.2068	25.9681	17.3596	14.0133	17.8545	16.9196	15.827	15.9353	23.97	17.0113	47.6212	20.834	40.1666	26.4525	59.6757	42.843	66.5546	34.1509
Z00076376-1	18.7722	16.6845	18.8421	13.3265	17.5248	13.4744	17.6172	16.749	18.2065	19.3088	18.9323	14.9894	15.3758	12.4929	19.6981	17.4192	19.3678	14.8919	18.9987	14.1116
Z00060806-1	151.414	119.011	72.2513	92.7463	14.9639	64.9592	18.3847	62.0464	19.8635	48.014	19.2787	53.8963	100.609	136.952	156.197	148.115	121.967	108.517	134.699	111.055
Z00071319-1	67.9308	16.0923	14.6183	17.3747	14.8112	17.8597	15.3033	14.1352	14.5714	14.9406	14.4456	17.0163	19.4617	70.2263	24.5041	81.1736	13.2973	16.947	32.1381	16.7951
Z00030894-1	1501.22	1972.3	964.898	1373.8101	553.636	1224.4301	472.569	935.454	570.621	844.193	500.341	844.413	1862.47	5604.2202	1756.74	5662.8101	1057.0601	1440.85	1002.3	1481.55
Z00060870-1	38.5014	14.4083	18.045	17.9976	17.3699	15.8363	17.067	19.982	16.2723	16.7462	15.2549	15.7022	19.927	28.7504	22.4794	20.725	11.9216	16.8729	19.5075	19.9956
Z00059667-1	17.6508	50.6264	15.3487	44.6938	17.6483	14.6565	16.0755	18.4452	17.8755	19.4943	15.9186	33.3428	41.0427	113.032	47.6808	87.5607	17.3571	38.0884	19.7994	43.2513
Z00071886-1	17.7381	13.6253	14.2341	17.6033	16.9078	16.2175	14.8873	17.9236	14.9332	13.8	17.5548	16.9868	17.9181	13.0931	15.4442	13.2306	11.2532	18.3435	14.3027	19.8254
Z00057998-1	60.1004	44.4241	37.4778	39.1385	17.9151	45.9097	19.6666	31.9531	17.4064	25.3326	19.9693	38.4856	44.9833	85.5137	17.9348	67.2759	42.3551	55.2085	26.4642	53.6451
Z00063507-1	19.3351	18.0034	12.2285	17.8364	13.8784	16.1782	19.4076	18.1177	19.9424	13.7436	16.9204	15.0847	16.2137	16.3832	16.7575	14.2979	10.8734	14.0296	15.4834	17.255
Z00056232-1	48.0135	16.6117	21.8155	26.9786	15.6578	18.8237	14.7082	17.7717	17.2208	18.2732	18.5943	19.8975	43.9029	50.1018	51.5181	47.1815	30.3818	33.287	20.3871	17.4274
Z00072530-1	13.9631	15.4678	18.4545	18.0469	19.7284	17.5323	19.6772	14.0404	17.1742	19.1909	12.975	17.9946	13.3583	10.6785	14.8104	18.5402	18.5353	14.2205	13.4004	14.8037
Z00060039-1	15.999	16.7523	17.0496	12.7911	17.3646	13.052	18.8211	14.058	18.6856	18.0776	19.53	17.0622	10.8881	16.3128	19.7666	13.2024	15.3967	11.2484	16.0661	14.1974
Z00031299-1	16.9088	19.8683	13.096	18.5221	15.6282	15.061	17.7401	15.7113	18.2306	17.1974	19.0992	12.786	18.0488	17.5135	13.5282	16.7476	19.0164	18.3109	15.9584	15.011
Z00060778-1	11.8652	18.9896	12.2383	16.2945	14.13	12.4333	19.1427	18.3073	15.676	15.4256	16.8744	13.0458	19.1937	19.7059	17.7272	17.9394	11.9224	11.2401	13.8304	19.2267
Z00067855-1	20.6486	18.4106	19.5478	17.0119	16.75	18.7842	15.9288	17.7337	15.7879	15.2479	13.2483	12.9862	18.3821	18.0816	13.0972	12.9359	13.3343	19.6831	17.4695	19.0644
Z00058738-1	49.7297	49.6763	84.0453	91.7227	27.5147	41.9799	19.239	39.4521	16.4839	42.5871	21.0898	37.115	109.328	120.889	116.019	116.624	95.0243	79.855	91.9978	98.0731
Z00055021-1	18.7387	17.7628	19.0232	14.3472	16.2753	16.5324	17.0678	16.2706	17.5787	17.5465	13.4888	16.3222	11.7209	9.8356	14.3379	18.0636	26.8406	12.8805	16.4616	15.4066
Z00056575-1	18.9168	15.1262	17.216	18.7493	18.6594	19.2883	17.1723	15.4265	14.8428	19.8686	14.8491	15.0602	16.2884	14.4922	13.76	18.1476	13.415	13.8886	18.774	19.2925
Z00071858-1	18.4693	17.7821	15.999	19.0494	85.6803	63.8348	16.3641	16.7632	19.1157	15.3461	16.381	14.3978	18.3303	17.5947	23.3995	14.2186	18.1373	12.9328	17.8998	13.3286
Z00077269-1	15.3332	17.7564	18.1924	19.3354	17.9129	15.6729	17.2405	17.762	16.9915	18.5508	13.2417	12.6899	19.451	18.4104	14.441	16.2205	16.7145	15.5811	19.9991	18.8568
Z00040260-1	695.952	148.086	262.824	82.3772	1078.2	92.5725	888.014	83.8636	963.462	74.0448	454.895	57.5164	410.693	111.54	373.172	114.404	312.159	88.6721	279.979	79.0112
Z00067980-1	33.1887	19.7478	14.7541	12.9469	13.7693	18.3831	17.7578	17.6977	15.1641	19.515	17.6885	15.3783	46.8911	12.3814	38.9055	14.9918	14.2176	17.5	13.3234	17.4279
Z00064505-1	55.6105	77.5101	19.5026	57.5952	14.2654	27.4396	19.0419	36.7006	19.4196	42.3501	17.2504	25.7466	102.272	93.3332	51.489	90.6804	20.8163	66.5579	43.3471	61.3699
Z00071253-1	19.6153	17.8959	15.6412	15.1934	19.9868	16.9018	16.9521	15.1771	19.319	14.409	18.1812	19.4112	14.1823	17.3556	12.7381	15.2658	12.8689	17.8722	16.6964	12.9697
Z00033196-1	15.9027	18.651	16.032	19.4671	18.1196	18.3426	14.6025	14.2698	18.2063	16.9013	14.501	14.6727	12.0347	19.4103	13.1236	16.4308	14.1362	12.6574	16.0932	12.4386
Z00033422-1	16.3086	14.8767	17.786	13.9661	34.0975	19.8084	29.9747	13.7947	19.6149	12.8279	18.5261	15.0803	11.4958	15.4617	19.0947	15.4231	19.6985	16.4212	18.0403	12.7959
Z00026649-1	16.7419	16.2195	64.8601	43.9545	19.2008	13.7945	14.6853	16.789	19.7032	15.0225	19.2147	13.1604	120.304	14.8598	119.242	14.3417	17.1194	12.4623	14.759	17.4909
Z00072254-1	43.9188	47.0094	26.6594	22.3987	14.0421	22.699	18.3505	18.1258	15.7034	14.9763	19.6531	18.8973	19.8098	33.9727	16.8263	34.409	45.4698	44.6101	19.0199	36.2992
Z00027237-1	15.0464	19.2147	13.8808	19.1608	14.4182	15.0053	14.3587	16.6529	19.462	16.3951	14.857	14.4127	10.723	19.86	16.0336	12.3049	12.7557	14.9666	18.8915	18.9271
Z00074267-1	12.9604	15.8823	18.1262	23.0733	18.1655	17.9384	18.5062	18.7143	19.5751	13.5065	13.9097	14.0841	18.8326	19.6495	11.6186	19.2367	14.2015	11.5696	17.098	16.1453
Z00077094-1	26.7504	17.8413	31.624	23.7875	15.4186	14.4755	19.073	19.0992	16.9645	16.6753	19.6576	15.7464	26.1476	26.8288	17.1675	25.9304	25.3608	27.0358	22.1661	22.8021
Z00060782-1	61.6975	28.0204	42.9447	42.5637	22.4803	20.7	19.4878	18.1044	17.3786	21.3684	16.7496	15.5725	91.1161	98.4755	58.0289	76.2554	45.9306	30.5689	39.4432	40.7467
Z00056627-1	16.8132	16.598	14.8572	17.0905	15.8746	16.432	15.5183	14.2008	14.7989	15.1172	16.0285	17.5245	19.1766	14.8583	11.8736	17.0844	17.8597	15.7927	13.9266	12.5592
Z00013936-1	20438.3008	21007.0996	20112.9004	20645.5	14932.0996	14458	14211.2998	12821.5	11886.5	13085.5996	12674.5996	14955.7002	27371	25439.1992	21082.5996	22266.3008	12726.7002	20917.5	15767.0996	21153.9004
Z00024966-1	53094.5	983.557	54581.3008	1055.5601	25693.5996	627.101	25312.8008	571.881	7323.21	380.03	18442.6992	530.555	57391	942.358	51346.8984	800.106	20695.3008	700.351	34735.6016	788.516
Z00023716-1	19.3234	13.4683	42.5434	19.0477	18.2096	19.6216	18.8158	13.4922	18.167	18.9799	18.9888	16.2506	27.8335	10.0123	17.5037	16.4066	35.4494	17.2284	21.2535	17.5923
Z00021334-1	3876.0901	5714.02	1391.27	5054.7002	2536.49	4045.55	2140.72	3734.3799	526.231	3234.8999	1696.17	3993.22	1937.95	5076.3799	2626.6299	5087.5601	2225.9099	5400.2202	2465.6399	5120.1699
Z00024770-1	2168.1699	1204.53	1759.5699	926.156	1355.1801	743.381	1599.2	811.407	615.959	651.564	670.95	644.04	1741.65	953.649	1614.55	890.807	1220.77	1099.74	1377.78	1074.33
Z00075880-1	16.8154	19.7127	16.4217	17.0836	16.3038	16.562	17.047	13.7759	18.8043	15.0997	17.4598	18.3298	18.0256	14.7932	15.9672	18.2723	10.9919	15.7798	18.2784	17.9373
Z00024574-1	137.174	518.192	134.541	471.717	104.612	346.051	103.938	338.288	176.47	337.645	98.4669	330.337	116.533	451.588	109.602	406.104	169.639	499.938	132.728	485.072
Z00062340-1	243.423	137.213	124.905	110.881	119.334	90.8128	85.045	60.2149	118.82	77.5401	107.308	76.5415	161.832	137.732	186.379	120.63	200.946	115.375	213.7	111.377
Z00008014-1	1455.8101	5635.3999	612.323	4926.8999	693.941	3730.47	628.176	3587.1101	385.421	3135.3101	380.532	3473.3501	1407.28	4787.73	1847.46	4569.1201	1004.42	5225.8901	1245.75	5212.4199
Z00002132-1	175.939	619.291	95.2097	469.471	53.9755	363.441	40.7019	339.079	65.4754	311.538	74.2135	335.855	138.024	479.578	148.677	442.388	196.115	577.649	191.626	534.364
Z00047343-1	186.172	278.822	82.201	269.806	103.864	189.343	131.394	291.198	54.283	165.827	80.7037	186.205	135.961	183.23	169.645	174.915	198.787	247.734	182.693	260.153
Z00007761-1	1236.71	1687.91	1339.58	1511.8	1193.4	1090.34	1210.21	999.19	814.69	889.013	856.725	1042.98	1365.5601	1696.89	1230.33	1567.22	1056.66	1646.8101	1056.13	1440.1
Z00017826-1	12140.4004	14240	13193.2002	13392.7998	6302.23	9313.3701	5182.4702	8810.0703	5405.8301	7212.7998	6087.6099	8405.0898	12484	15958.4004	12436.7998	14779.9004	14276.7002	14332.7002	11128.5	12031.0996
Z00036631-1	26511.0996	8951.5098	28076	8823.0195	15844.9004	6118.0698	16080.5	6080.2798	14312.5996	5362.9102	15843.2998	6139.6299	25421.9004	7435.7798	23845.5996	6939.9702	28969.3008	9195.1904	25206.0996	8409.79
Z00034602-1	1586.87	685.769	1644.42	613.261	1060.14	433.7	1041.83	405.134	1208.3199	355.786	1246.22	424.754	2288.04	704.992	1899.42	691.128	1437.24	712.353	1383.73	593.034
Z00012261-1	5930.4102	6058.4302	4753.6099	5552.9302	6614.4502	4280.9399	5760.2402	3863.8601	5370.77	3584.8101	5359.5498	4223.8301	5437.8599	4514.2998	3958.7	4043.25	4864	5442.2998	4442.6201	5295.3701
Z00056417-1	8529.3203	11192.7998	11710.7998	11116.2002	6086.5698	7046.4302	6954.75	6700.23	4387.54	5537.6201	6600.0098	7215.77	10920.7002	12697.4004	9172.0195	11785.5996	7755.7598	10631	7618.5	9556.6201
Z00025640-1	60477.1016	31439.8008	73793.3984	29009.5	34016.8984	19999.3008	37849.8984	19079.9004	30501.5	17249.6992	45028.3984	21066	72406.7031	31578.9004	67891.5	29331.3008	69929.6016	29695.9004	65040.3984	26890.5996
Z00001170-1	30079.9004	38941.1016	29507.5	34730.1992	17965.1992	25912.9004	16500.5996	25317	15291.4004	22707.8008	19213.6992	27766.8008	24021.5996	30906.5996	20145.8008	27769.3008	31415.6992	36536.3008	27359.8008	34228.3984
Z00011809-1	16426.5996	29969.6992	19067.8008	28386.1992	10340.7998	19832.3008	9684.5098	17429.5	8606.1904	15933	9913.6797	18428.5	26887.1992	36389.8008	21256	34512.3984	15287.7002	28927.5	14726.2002	27547.5996
Z00064172-1	43.3463	47.8493	26.9708	42.6702	19.3467	21.4563	15.6419	18.7754	15.0848	20.7652	18.5514	17.3233	48.5532	56.9801	60.1126	36.5276	58.4878	46.0963	54.4295	43.9098
Z00023341-1	13216.0996	9682.8701	10612.7998	8595.0898	7420.3501	6522.6201	7685.75	6122.9702	7218.4902	5693.52	6384.7998	6062.3301	12354.5996	8737.1797	9875.5801	7502.5801	10792.7002	8872.8398	11079.5	8978.3701
Z00056365-1	4478.1499	5160.1899	4519.6299	4692.98	4611.7202	3614.97	4247.46	3153.03	4602.29	2899.0701	4967.3398	3384.4199	5230.21	5735.25	4217.9399	5336.2402	3942.3101	4859.9102	3888.1001	4558.9902
Z00018150-1	16749.4004	11343.9004	15786.7998	10372.0996	16433	7541.5298	12431.0996	6553.0898	10037.7002	5699.7402	10968	6655.3799	19293.0996	12206.9004	16663.3008	10239.7002	14071.5996	10112.4004	12102.9004	9136.6396
Z00016362-1	2399.76	3293.26	2048.46	3105.53	2182.4199	2313.4399	2005.67	2236.8899	1704.35	2116.3301	1841.05	2369.27	1836.95	2468.0801	1642.54	2074.51	2053.8501	3126	2210.6101	3084.71
Z00075935-1	7545.6299	2986.6399	5460.1699	2755.6699	4360.6602	2087.45	4807.8398	1890.17	3579.6201	1703.8199	4628.98	1966.1801	7110.4102	2911.98	6555.7002	2671.76	6345.8599	2862.8799	6447.29	2717.3101
Z00056094-1	421.287	253.267	172.113	112.732	284.762	195.387	183.135	167.896	229.721	140.434	144.368	74.233	431.653	261.18	347.135	218.689	533.21	248.817	387.743	224.71
Z00011241-1	46459.3008	20810.6992	39573.3008	18293.3008	37804.8984	13624.5	36641.1992	12743.2002	31261.5996	11494.4004	37169.1992	13471.7998	42901.1016	20276.0996	38996	18802	48241.5	19293.1992	41918.5	18000.8008
Z00047675-1	151.581	359.285	111.364	141.372	76.1369	189.999	92.1611	174.812	114.983	160.616	79.2999	94.6319	290.991	508.043	222.445	421.639	192.167	247.455	195.751	276.514
Z00070517-1	1326.62	1271.62	1669.55	1135.46	1173.37	763.039	1035.6899	745.766	1193.1899	669.604	1673.76	808.598	1170.72	1053.72	899.91	983.805	1814.27	1147.99	1681.6899	1065.86
Z00035592-1	1713.72	1401.26	1077.84	1178.84	1318.26	858.354	1326.52	847.167	1092.39	680.93	1146.08	836.819	1669.89	1289.76	1651.9	1236.08	1425.28	1223.8	1283.41	1123.39
Z00018924-1	1952.11	1637.51	2006.6	1431.35	1080.9399	989.504	1039.4399	972.073	843.248	790.009	1232.4	885.783	2233.6399	1736.0699	2093.28	1629.54	2272.46	1541.02	2144.0801	1446.4399
Z00035270-1	8697.6299	5652.6001	10122.4004	5681.4702	6586.4199	3800.4299	5546.1201	3618.5701	5107.2002	3218.6799	6977.3198	3814.8601	6618.54	4433.1201	6135.3599	4028.6899	10224.2998	5616.0298	9005.96	5138.4399
Z00058670-1	5383.9702	3353.4299	5177.8301	3395.0901	5667.0698	2400.22	5632.6401	2463.23	5057.1099	2066.3501	5395.8101	2417.3601	2901.29	2570.3501	2028.24	2175.3	3945.9199	3317	4207.4902	3189.0601
Z00040101-1	4882.46	6388.8301	4312.27	6256.1299	3856.3201	4689.9102	3506.9399	4529.7998	3083.96	4182.0898	3715.8899	4714.8501	4168.46	4394.4902	4189.2402	4233.2598	3595.4199	6438.8198	4313.9902	6169.8101
Z00004849-1	3389.01	2581.3	3235.3701	2170.8401	1691.26	1588.22	1308.85	1561.6	1515.12	1297.91	2001.03	1556.75	2747.8899	2464.6599	2748.98	2350.29	4919.23	2502.77	3717.0701	2200.4099
Z00050893-1	4072.6599	4173.02	5578.0801	3874.8301	2731.3899	2784.3601	2580.55	2714.73	2401.76	2294.28	2897.26	2681	4326.8198	3816.97	3720.5	3449.8501	4617.9302	3861.54	5136.4902	4798.7002
Z00046991-1	8888.3701	5022.1401	9046.3496	5121.04	4433.0698	3115.96	3937.51	2993.3	3141.3101	2429.75	4251.9102	2840.55	7041.48	4357.2798	6367.1299	3985.73	11315.0996	6109.9302	9383.5195	5249.4302
Z00036178-1	353.392	218.363	305.424	173.81	419.864	143.097	429.645	136.939	396.478	117.752	451.34	147.417	363.998	208.401	269.539	174.456	264.908	173.46	293.667	187.733
Z00011607-1	2325.8701	1785.74	3316.8999	1683.66	1173.47	1093.14	1030.05	998.436	1177.0601	926.902	1698.13	1095.6801	2911.7	2111.51	2427.6499	1749.51	2943.6101	1764.23	2717.8899	1581.77
Z00063483-1	187.477	168.382	121.465	159.197	74.1338	116.305	88.7592	85.2384	65.9076	96.5401	74.4674	108.953	171.791	159.157	190.137	163.641	220.943	166.784	195.289	167.988
Z00051376-1	12592.2998	8707.4502	12689.0996	7895.5	8048.77	5195.0298	8019.1499	4775.3301	8445.5498	4228.6802	8561.29	4687.73	11622.4004	9800.5303	10515.2002	8986.2598	10851.7002	7821.6099	10370.2998	7478.9702
Z00019718-1	1873.1	7142.8501	990.982	2971.6101	1506.1801	4302.0801	1303.75	3691.5901	1183.46	3146.25	605.426	1540.77	3081.55	8298.7402	2331.6599	7156.3701	1369.77	5778.7402	1723.29	5956.3799
Z00025772-1	7596.48	12608.9004	7925.27	11888.0996	5854.6899	9005.6396	5763.1802	8590.3604	2990.05	7749.1802	4727.2998	8876.4404	7087.1802	10253.7998	5719.7998	9149.3398	4496.1699	11980.7002	5793.1602	11664.7002
Z00056244-1	19275.3008	19256.5	30162.5	17036.4004	16637.8008	13317.7002	15114.2998	12543.9004	14952.4004	11351.5	13505.0996	12596.0996	24223	18083.9004	18930.4004	15774.7002	22842.5	17989	20394.4004	16997.0996
Z00068032-1	33.6872	374.997	34.6054	326.936	16.7185	222.031	18.1166	209.452	17.9073	199.513	15.7064	245.609	40.0119	245.791	52.5367	236.163	34.6733	342.023	53.7849	359.573
Z00037183-1	14.4633	20.1878	15.5584	19.3599	421.763	32.4285	18.4321	13.6774	19.6267	16.1486	15.2298	15.9999	62.1728	61.8541	20.8172	19.5186	12.0836	19.798	12.7828	17.3937
Z00060072-1	1548.17	1202.33	1023.39	951.702	850.981	1258.42	694.871	1456.4399	814.495	1192.3101	604.51	866.216	2806.8201	3085.48	2692.4399	2843.1399	1187.87	890.146	1280.13	1029.75
Z00076270-1	51.6337	26.4167	85.8649	19.8642	42.2278	14.8751	38.1225	18.2245	16.1035	17.1026	46.6286	19.1329	92.3787	43.4982	64.5285	33.971	67.1235	37.2858	65.3447	22.4601
Z00029933-1	16.4327	148.055	12.4522	85.9259	19.082	85.6934	18.5086	63.011	20.1116	76.6627	14.6353	63.3715	17.8412	98.2979	12.6562	94.4264	17.2725	107.556	19.2515	113.487
Z00060219-1	4665.6602	341.762	4486.2002	377.645	3429.3799	249.883	3540.8899	247.542	1081.26	123.914	1664.34	170.675	3842.05	356.982	3626.48	337.05	2122.53	244.037	2786.52	257.994
Z00037963-1	90.6718	91.4271	60.1619	100.521	97.2201	73.8647	22.4211	59.9515	41.1682	69.4918	30.9963	77.8236	44.7585	113.512	40.6318	106.134	43.8151	94.8315	61.0432	100.489
Z00054264-1	15.2742	15.9118	17.3757	12.1451	41.3149	17.42	29.6907	18.729	14.9867	18.7061	17.2227	18.0414	16.3561	15.6164	31.2975	17.209	21.2689	18.5436	16.8507	18.2109
Z00055008-1	16042.7998	2256.45	12278.5996	2200.1101	11185.4004	1652.95	9093.29	1507.27	12866.5	1413.9399	17675.1992	1773.97	8828.0996	1639.67	8974.6797	1566.55	16092.5	2228.4199	17184	2211.1699
Z00022614-1	71.1051	57.7822	120.957	46.2507	30.3881	19.552	34.8681	14.4797	15.3308	19.3188	38.3593	16.0471	57.9357	27.6255	19.9667	18.5539	107.213	78.5475	58.3432	28.2685
Z00021276-1	11.8844	19.9228	14.8436	16.5604	15.5706	15.5172	16.0464	19.5424	14.2065	19.3446	13.5546	17.9181	11.7733	16.9378	15.4873	12.9985	14.3362	12.8158	15.6215	13.8014
Z00042447-1	19.2884	13.3183	26.3221	15.5302	47.2442	15.4982	21.6778	14.0706	22.1478	15.8565	14.0643	15.1534	18.961	17.1608	19.4182	21.2973	36.7051	18.044	18.074	12.3123
Z00054385-1	42.7421	36.4784	59.0014	29.4824	15.8642	18.9533	19.8763	19.992	16.6026	18.8989	24.0944	18.4551	36.3161	43.9431	94.9033	69.0875	48.4321	32.8648	52.648	19.2621
Z00048692-1	830.531	48.9961	1213.09	62.4481	562.051	17.3644	529.931	15.8199	765.803	16.6627	1131.15	46.8894	843.025	27.8081	779.827	26.5411	1303.6801	53.8227	1339.29	55.6958
Z00041755-1	2222.3701	518.503	4249.8901	834.658	617.682	170.284	481.018	157.585	3738.1101	431.354	4903.23	661.133	2590.5	478.965	2174.1201	338.394	9620.9404	1554.87	7237.7402	1192.39
Z00029031-1	109.861	84.0854	61.2206	82.4406	52.5307	55.384	41.9351	43.7148	42.5956	45.9552	27.6795	52.0009	92.5012	147.793	104.146	117.855	97.546	96.6879	85.2762	95.5086
Z00024716-1	19.6548	19.7682	18.1013	18.5771	16.4692	15.1155	15.1849	17.3662	15.3794	15.1514	18.7027	19.3256	12.0543	19.8282	11.5404	28.68	18.3661	17.4917	14.1154	17.5623
Z00014789-1	61446.8008	56334	52823.1016	48794.6016	31403.1992	38127.5	28447.0996	36695.6992	37324	31580.3008	35745.5	32415.5	53305.1992	53792.1016	46684.1992	47323.6992	66655.5	53687.6992	57019.5	48767.1992
Z00032932-1	14822.2002	1820.96	12858.4004	1877.1899	7465.6699	918.356	11096.0996	1193.7	1890.21	382.832	5599.1401	803.644	13340.0996	1523.33	12625.2998	1215.1	5830.21	909.934	9269.3398	1211.45
Z00070518-1	4964.8198	4364.23	3612.48	4120.1602	2934.48	3130.8401	2598.6499	2876.74	3259.6499	2711.45	3304	3278.6201	3200.6499	3683.73	2992.6299	3406.1799	4252.1602	4423.6699	3655.02	4217.5698
Z00012793-1	31388	28497.1992	24704	26975.6992	26497.5	18414.5	26678.1992	17740.6992	22055.1992	15682.4004	25470.6992	19421	27930.5	26137.5996	23286.1992	24604.0996	27799.4004	27782.1992	25683.1992	25582.0996
Z00022442-1	1216.41	136.935	1185.1801	123.449	518.832	32.8868	569.361	37.3054	713.366	42.8624	37.1112	20.2139	2390.78	167.476	570.806	44.313	1361.47	127.365	219.72	37.6445
Z00023849-1	76.506	170.729	64.8505	137.825	30.9347	84.8036	25.7414	75.3877	16.0297	77.594	17.873	94.7349	19.7646	91.6349	19.7094	96.3279	63.7473	128.074	59.7933	142.375
Z00064053-1	463.967	748.525	681.71	600.629	325.094	464.879	467.301	407.198	176.476	387.557	318.932	403.158	417.981	596.428	242.631	485.395	258.367	638.024	644.858	642.708
Z00031539-1	76.1489	186.97	101.641	159.367	45.6733	84.6027	69.9784	84.9112	18.4343	76.1125	27.1977	87.9948	222.637	192.189	151.071	166.257	25.995	162.307	70.9261	140.414
Z00054195-1	18.3123	35.0169	26.6912	41.8675	18.8389	17.6461	14.6468	17.9216	18.3463	16.1055	18.5706	18.2005	20.6331	49.378	16.7901	43.215	19.6325	27.5919	15.747	27.9861
Z00012056-1	385.7	252.361	469.602	237.756	390.171	139.227	359.972	123.679	325.433	109.982	380.254	126.01	429.317	257.079	326.694	245.568	318.442	221.335	336.311	206.439
Z00036943-1	33.3019	56.8213	21.9848	82.5995	16.8835	29.3101	16.6017	42.8055	19.0011	22.2708	13.8384	34.411	36.9381	107.647	19.8169	87.59	64.1058	75.2186	40.6093	91.6425
Z00042824-1	40.692	49.422	29.0573	58.7855	16.1882	36.6113	18.1859	23.5183	44.558	33.9999	36.2997	30.019	18.1221	47.4388	28.9965	37.6812	62.1626	52.3137	35.2938	48.0034
Z00037678-1	20.3268	18.2555	12.6463	14.2422	19.078	17.5768	16.7743	18.6242	15.094	15.2392	18.6567	19.7497	43.4077	23.3613	25.3316	18.2062	46.6331	18.5393	12.7504	17.6107
Z00001439-1	2049.76	2253.95	3157.1499	2221.48	1346.97	1438.59	1175.71	1341.3101	909.26	1212.8	1118.4	1474.16	2174.1299	1861.99	1911.85	1696.8101	2434.52	2151.3999	2127.1599	1951.86
Z00053424-1	12.0773	14.8861	17.0218	15.1056	13.6898	13.093	18.3008	17.8699	19.5737	14.2183	13.1354	12.61	12.0938	25.4679	15.6312	22.9072	13.6601	13.2164	16.7693	18.4993
Z00061040-1	24.1659	22.8249	18.1048	15.7549	15.7167	15.7847	19.6971	14.7988	14.0521	16.9765	17.7496	18.0966	26.3821	45.9137	24.0915	30.9033	15.8589	19.9131	13.712	19.6071
Z00037841-1	2624.7	314.389	552.628	160.071	757.525	121.235	528.698	111.733	320.054	113.566	407.266	95.247	966.096	187.547	1100.3199	157.14	2063.77	221.204	1530.52	220.516
Z00056130-1	14.068	19.027	29.297	16.0255	19.8577	17.5807	19.5255	17.4154	17.1304	15.3754	19.6606	14.1208	67.0626	22.4954	30.6118	22.7644	18.0305	18.0548	31.1605	13.3852
Z00070519-1	6241.3101	1358.22	4023.27	1083.87	4297.3599	823.56	6398.8198	824.869	1182.6899	623.039	2224.3799	753.358	9401.2598	1529.62	8501.9502	1392.16	2007.27	1110.59	3951.8999	1089.15
Z00043104-1	14.339	16.3193	12.2788	16.1514	13.605	13.1155	16.0929	14.1059	14.7055	13.289	17.3667	13.0796	18.0799	15.5638	17.5209	13.5322	14.4296	18.6918	19.498	19.9331
Z00073789-1	77.5037	52.1334	75.7748	63.5375	40.1587	49.8825	21.5079	28.981	36.2747	36.9132	67.593	58.6104	105.358	103.932	92.4234	98.3633	87.8514	88.6045	82.4845	56.3921
Z00059590-1	1389.1801	1010.16	899.71	897.846	1485.74	703.209	2147.79	2055.5701	1519.75	606.013	1629.3	761.078	805.518	855.3	715.279	786.793	1224.84	978.207	1181.62	864.703
Z00026526-1	61.4333	23.7612	55.6521	34.4233	18.7194	19.9977	20.745	30.3217	14.0082	14.6199	19.9794	17.6088	44.3773	53.8477	43.7861	48.4852	36.7403	27.0267	35.2631	17.3651
Z00011955-1	9980.54	7106.9302	13212.0996	6860.6299	8406.79	5585.71	7205.96	4913.3101	7154.5698	4564.79	7961.9902	4804.1699	10456	6494.0698	8070.2798	5854.0098	9470.7402	6752.8701	10485.7002	7043.3599
Z00001228-1	84926.2969	55982.8008	54552.3008	45017	47158.1992	36944.8984	46287.1992	34616.3008	36441.3984	31873.0996	51127.6016	34635.1016	76646	56614	72801.3984	53148.3984	70495.6016	52184.6016	70371.8984	46672.8984
Z00074964-1	218.813	495.393	184.019	378.9	148.257	312.986	116.401	281.526	73.9372	215.072	78.0814	263.591	354.848	481.893	400.186	477.019	341.542	437.157	267.732	414.98
Z00006222-1	2512.03	2698.96	7168.0098	2902.3701	721.562	1763.46	681.942	1637.76	1981.47	1480.58	3419.21	2093.9399	3031.3101	1955.99	2805.46	1752.26	7908.9902	2843.1299	8027.5698	2659.4399
Z00074413-1	4800.3701	10502.5	3635.6899	9408.2402	5575.0098	7067.3301	5452.2202	6689.6802	2247.8999	6159.7202	3820.24	6849.7202	5582.4302	9243.2305	6137.79	8386.6904	2518.3	10058.5996	3553.0701	9868.5
Z00012554-1	12665.4004	8862.9199	11131.2998	8277.1602	9471.1299	5835.9399	7371.79	5131.6401	7371.2002	4652.0498	10485.5	5900.9902	8583.2402	7101.52	8181.0698	6087.7202	11333.4004	8102.1299	10454.5	7636.48
Z00060008-1	290.745	246.237	222.113	175.383	69.2571	137.348	78.7352	132.347	60.467	139.123	65.6141	145.694	407.396	403.988	398.732	345.257	328.109	221.397	263.032	208.46
Z00048712-1	13560.7998	16718.6992	14439.5996	14507.0996	9752.5703	11036	10421.2002	11439.9004	6945.7798	9967.54	8263.7695	10991.9004	13311.7998	14860.7002	12048	13333	12855.7002	16113.5	12394	15265.0996
Z00041292-1	81100.1016	56626.1016	68888.7969	51455.1992	56743.8984	36501	60833.1992	34665.3008	50509.3008	33272.6992	50968.6992	37986.6992	64440.8008	52150	50808.3008	47312.1016	59641.1016	54330.1016	60733.3984	51652.8008
Z00070172-1	2566.8701	1625.51	1935.1899	1471.6801	1216.73	1002.88	1244.9301	966.282	825.981	848.609	1157.87	993.572	2153.5901	1325.59	2061.8601	1245.9399	2013.89	1563.71	1692.5601	1399.27
Z00014425-1	9335.96	15466.7998	9782.2305	14432.7998	6240.0098	10040.5996	5377.8799	9230.5703	6484.9102	8768.5098	6309.7998	10037.4004	10484	14452.7002	9090.3604	13405	10271.9004	14083.7002	9441.2305	13677
Z00035014-1	2062.3201	2004.61	1315.3	1769.08	1077.28	1400.7	902.544	1265.98	931.371	1091.1	851.888	1142.53	3229.99	3834.3301	2506.5701	3024.4299	1456.49	1758.84	1650.39	1931.62
Z00035126-1	4640.2202	4483.0801	1994.4	4275.6001	3937.01	3267.9199	2855.6899	3077.47	2087.48	2819.4099	2298.4099	3293.78	2626.78	3266.27	2792.71	3070.54	3672.03	4366.7402	3319.97	4250.1299
Z00012525-1	39915.8984	35416.3984	29092.1992	28232.0996	22178.6992	21643.8008	22314.9004	22678.3008	24510.1992	18210.4004	22405.9004	18669.1992	47260.6016	43483.5	42871.3984	39025.6016	41072.8984	33143.6992	34790.3984	30406.9004
Z00005509-1	9870.2305	14209.5	3994.4399	11916.7002	3243.8799	8982.6797	2539.8501	8427.4502	2212.8401	7165.4702	2194.1899	8684.0703	6736.6099	13066.0996	9067.7197	11720.5	7776.3501	13411.9004	7405	12390.2998
Z00000482-1	23561.9004	7714.3799	19433.1992	6641.02	12844	3786.1599	10563.0996	3519.7	15481	3346.8401	14821.2002	3884.4299	17527	6990.4399	16526.0996	5810.6299	30063.1992	8111.8398	22570.9004	6458.1802
Z00056689-1	2508.3401	1286.29	1430.36	1186.6801	1055.38	893.914	837.691	781.193	959.734	714.608	1027.62	869.142	2515.8301	2374.0601	2341.29	2017.62	1613.28	1272.6	1361.58	970.366
Z00039314-1	16.192	112.345	30.4485	75.4885	18.2718	54.9898	15.8837	49.2205	17.4688	56.0964	18.1452	54.5053	22.5063	96.6106	15.2289	84.5062	19.7649	69.4173	17.871	72.5388
Z00006124-1	895.047	481.54	1189.67	434.34	657.14	240.651	641.048	231.5	622.475	180.539	620.973	164.096	1420.22	771.82	1327.64	661.723	753.189	361.682	946.957	428.889
Z00043651-1	17.0519	12.7601	18.9605	18.9655	15.3847	12.5565	19.8332	18.2304	13.9665	14.4044	15.8691	15.9556	17.9034	10.0638	12.6852	15.184	18.8689	14.4403	15.2746	14.2796
Z00034244-1	292.891	506.319	57.2961	336.935	46.6126	282.713	44.4751	274.197	46.0601	264.171	18.7935	187.522	150.537	518.173	173.984	483.35	173.341	472.467	231.905	453.743
Z00027451-1	2039.52	613.716	1026.1	485.173	2331.8701	411.611	2194.8101	417.275	2298.8999	377.748	2172.28	381.582	1330.14	524.546	1342.66	497.811	1822.62	549.915	1772.73	590.172
Z00072324-1	912.933	576.007	531.618	281.077	190.103	367.894	154.7	371.368	183.109	301.821	110.507	225.192	995.063	979.172	933.704	739.879	793.896	343.182	857.407	495.634
Z00015835-1	745.646	213.861	448.34	146.45	383.387	128.297	426.753	123.085	191.571	102.106	401.066	103.908	809.198	169.056	919.256	163.257	626.206	190.829	697.132	170.987
Z00015332-1	863.967	5236.1401	1607.55	4517.29	541.058	3325.53	704.184	3396.8601	778.247	2959.2	919.516	3341.3601	1107.1899	4833.4902	1037.03	4481.5601	972.374	5053.5898	904.812	4637.4399
Z00070308-1	3605.0701	18610.0996	3701.8	18248.1992	2501.03	13079.7002	2499.0601	12140.5996	3042.8601	11577.9004	2803.78	13412.5	3499.72	14877	3474.04	13735.7002	3150.28	18870.5996	3291.3301	17456.4004
Z00042390-1	1574.2	2256.0601	1103.0601	1946.21	1074.72	1448.0601	977.527	1393.62	673.484	1210.6	924.219	1472.33	1133.05	1922.3101	1114.01	1636.6801	1311.55	2181.5701	1248.58	1935.52
Z00004749-1	121187	27401.8008	110699	24154.1992	81720.1016	18656.9004	70925.2969	17862.0996	84270.2969	15283.4004	75375.2969	17053.1992	132282	26663.5996	116777	23159.0996	109500	25868.3008	112638	24271.1992
Z00048753-1	3130.73	3424.1599	1447.35	2879.79	2048.6201	2285.97	1899.9399	2208.47	1900.0601	1915.8199	2005.77	2351.53	2363.73	2964.5901	2309.8799	2729.1201	3019.03	3264.04	2705.8401	2943.3301
Z00000852-1	2537.3999	14835.2998	3318.3401	12438.5996	2085.51	10018.9004	2168.4399	9509.9902	1675.89	8507.5898	2282.1899	9403.4805	3168.5	14380.2002	2593.21	11749.4004	2877.02	14415.7998	3040.5801	13253.7998
Z00007886-1	1567.48	1160.97	1158.5601	1049.95	1017.34	806.149	762.801	753.383	879.73	635.457	993.524	738.466	1061.8199	1109.67	982.158	998.089	1123.35	1088.1899	1182.86	1044.72
Z00021003-1	11.9684	40.1931	48.5587	49.3717	19.2363	19.4812	15.6022	17.6296	17.4768	27.4377	16.7888	31.7873	21.1121	31.4894	15.9165	36.2237	15.3687	22.8525	18.3848	45.4308
Z00011618-1	33388	76481.8984	32725.8008	62315.8008	17007.9004	45713.8008	17230.0996	43726.3984	11772.2002	40042.3984	16548.8008	45851.5	34770.5	71562.2031	31046.0996	64469.8984	27329.5996	67008	27175.5996	60699.1016
Z00054576-1	2071.3401	3227.6599	2286.2	2783.97	1794.91	2305.46	1620.61	2258.46	996.299	1995.0601	1353.05	2257.26	2589.0601	3243.7	2414.79	3008.29	1977.64	3128.29	2150.76	3174.8899
Z00034118-1	14.0091	16.0456	16.9775	18.546	14.6921	15.5535	19.9692	17.4216	15.8996	14.64	18.7232	14.5101	19.8326	19.2372	15.4399	15.2218	12.9991	15.1181	16.1131	14.3234
Z00024759-1	74.4368	342.978	62.37	261.092	18.982	180.264	27.0544	185.078	42.0253	168.44	64.2741	222.048	75.0313	275.088	60.2022	257.504	51.8634	282.189	69.1353	292.331
Z00019649-1	7077.2002	7000.5601	6383.5498	5909.0298	4351.6201	3969.26	3980.5701	3499.46	3856.3101	3132.9299	3973.3501	3658.6599	6063.9199	6252.1802	5402.5698	5601.7998	6271.1001	5855.29	5449.3101	5554.8198
Z00034876-1	259.042	197.559	386.254	227.26	184.321	121.101	133.375	117.833	270.862	117.035	422.838	178.553	348.749	283.424	310.796	251.941	329.331	175.016	447.242	217.095
Z00046491-1	41.5181	57.9944	18.9968	41.7171	18.5261	38.8889	18.9606	26.5232	19.5846	49.4959	17.7886	42.7038	19.8745	40.6037	42.0918	55.8098	47.0854	44.2843	40.7005	57.1649
Z00029998-1	294.515	84.5047	207.118	51.8426	88.2981	43.2486	84.4776	34.4142	181.687	33.423	149.137	45.1335	317.536	95.3001	288.186	93.4966	346.922	74.7072	334.264	76.58
Z00005774-1	1795.98	4548.9102	2025.85	4319.2798	1133.8199	2946.98	1083.48	2793.1699	854.648	2371.2	1100.85	2703.9399	2582.75	5375.1099	2934.6799	4979.6802	1688.92	4419.8999	1654.4399	4221.1001
Z00050497-1	123.997	1746.85	138.623	1413.4399	121.942	1109.99	91.6879	995.288	58.5683	903.992	71.2424	871.004	175.504	2234.9099	193.235	2207.1899	147.42	1620.84	138.871	1578.1
Z00012909-1	827.347	825.684	1128.87	762.389	761.763	538.294	555.842	488.573	512.22	416.404	978.168	560.729	506.509	607.561	437.136	614.321	1360.16	823.621	1221.5699	745.003
Z00019660-1	803.302	2296.53	859.855	1999.9301	504.307	1538.98	384.791	1435.05	386.128	1296.0699	538.762	1497.53	594.027	1636.0699	594.012	1507.5601	705.041	2126.0801	751.593	2098.4399
Z00036054-1	2952.75	12171.7002	2476.5901	12279.0996	2635.8799	8351.2402	2462.8899	7437.4502	2017.3199	6651.0498	2285.6899	7845.1001	3429.74	12663.9004	3711.7	12317.2998	2569.8301	11866.5	2729.21	10898.7002
Z00028008-1	14.2197	30.9377	12.5506	15.5104	19.3459	19.5857	26.6523	21.9566	17.7441	13.538	13.9311	17.959	17.3917	18.3735	19.2786	19.5455	17.0001	19.8366	14.3915	19.7725
Z00044395-1	1176.9301	757.503	712.21	557.312	711.122	463.003	554.784	452.41	572.025	384.702	449.258	413.968	738.658	552.379	571.918	426.231	921.783	658.677	1093.6	828.849
Z00002108-1	136.574	235.347	192.279	213.794	112.686	137.943	95.8855	137.33	73.5607	123.288	72.9837	109.141	162.012	213.171	120.063	207.773	176.789	210.889	204.189	233.631
Z00055255-1	81.4492	154.409	60.775	112.708	19.6555	75.9677	59.398	89.4733	17.2868	72.0625	21.2514	64.6446	301.208	854.49	285.471	843.822	84.7459	122.777	85.4787	135.779
Z00001240-1	2612.6001	14604	2729.8701	13455.5	1898.42	9274.46	1819.51	8795.9805	1649.3	7740.8501	2104.27	9801.96	2675.6201	12226.2002	2389.2	11391.2002	2574.55	13555.4004	2372.23	12259.0996
Z00015792-1	7588.02	8143.0898	8748.7402	7903.6899	5164.4199	5258.8501	5587.21	5245.3198	6839.3599	4478.1299	8276.3896	5579.6899	7031.48	6822.21	6146.8799	6458.8198	9616.5195	8165.3599	10147.5	7400.6802
Z00013642-1	19130.6992	5791.6099	20269.0996	5716.29	11885.5	3339.23	10209.2002	2846.27	7468.0498	2553.1001	9294.8799	3198.8799	18004.5996	5190.6401	15387.0996	4708.1499	13050	5119.1401	14964.7998	4809.96
Z00056700-1	2641.0901	3886.1599	1304.77	2791.1101	1281.36	2732.55	1247.41	2491.77	1115.22	2295.6899	954.677	2184.05	3153.26	3802.3799	3064.95	3280.8201	2616.25	3957.3101	2397.8701	3596.5
Z00075244-1	2011.13	4735.8599	2181.3	4408.7002	1400.1801	3443.75	1200.23	3302.24	915.237	2714.72	1249.38	3030.1299	2264.3301	6953.3198	2205.9299	6518.9399	2233.22	4404.8999	1972.6899	4160.8301
Z00012673-1	3041.6399	2287.4299	2567.8501	1976.89	2297.95	1559.2	1745.46	1417.14	2275.0701	1278.36	2347.53	1478.15	2459.3799	1783.39	2488.05	1603.58	3116.3101	1987.0601	2757.6699	1966.24
Z00010925-1	7371.6201	5246.2798	7299.8501	4645.0801	5857.3799	3456.4099	5378.0498	3223.52	6214.73	2609.8501	5757.7998	3045.48	7759.9902	5551.7998	6918.7402	5094.7798	6314.5898	4706.6401	6640.1001	4419.6699
Z00055881-1	91.5181	22.2377	50.6882	12.4711	39.8027	16.7392	23.3268	16.5929	83.3028	17.9444	43.855	15.746	39.1393	18.92	26.7999	19.6263	37.7704	17.3466	68.4445	15.1722
Z00007797-1	4670.8799	6711.5098	5237.8901	6389.1602	3515.27	4181.8301	3291.1599	3864.8999	2585.79	3683.0701	3194.6299	4251.46	6277.6299	8095.8599	6002.1099	7610.27	4219.7202	6468.0698	4396.6899	5821.3901
Z00041671-1	31871.8008	29691	26950.0996	25360.1992	19700.0996	18427.3008	18842	18160.6992	15076.7998	16354.9004	17503.5996	18628.4004	25464.4004	24664.6992	22933.1992	22447.9004	26929.1992	28507.4004	26480	26147.8008
Z00074357-1	950.483	2208.3799	755.984	1985.67	345.874	1525.34	360.011	1536.36	403.138	1300.36	434.064	1530.54	1041.77	2927.1499	1076.39	2791.27	843.964	1986.14	797.091	2082.76
Z00055507-1	1907.3199	5925.3501	1888.33	5109.4702	1479.4	4098.6201	1218.46	3853.49	1240.33	3319.47	1515.21	3937.5601	1899.1899	6054.5801	1693.05	5431.8301	2261.8899	5729.9102	1841.7	5055.23
Z00036724-1	2201.4399	2978.8799	2452.3	2924.1399	1353.3199	1949.58	1301.88	1948.59	1211.09	1691.78	1531.3	2097.3799	1897.63	2235.6299	1925.8199	2146.3999	2183.3701	2804.28	2046.23	2584.1001
Z00012815-1	759.276	346.607	698.156	294.906	750.473	234.096	654.672	242.025	619.127	200.098	871.318	240.145	660.701	285.633	590.547	250.558	716.477	317.734	536.517	317.604
Z00018006-1	4510.1001	7949.0898	5036.3901	7164.9902	2398.75	4857.7998	2340.6699	5185.52	2256.1799	4138.9502	4333.1699	4917.6001	5453.0898	9297.1299	5028.7998	8269.4297	6020.0801	7805.6201	5429.54	7193.1699
Z00027334-1	226.693	187.236	97.5435	152.519	87.2487	112.614	42.6215	89.0001	104.686	92.4509	95.6202	107.284	117.894	169.59	130.937	151.776	238.538	182.878	232.215	159.773
Z00040271-1	15.7326	79.2173	12.2312	61.4406	18.2427	31.3945	15.6726	37.7303	16.0777	29.8099	18.1456	30.2084	13.6282	65.6608	13.891	61.1703	24.9162	63.4081	19.2049	59.6451
Z00041175-1	70.1458	62.1823	60.2389	40.2041	17.3224	30.6094	23.9587	26.1463	19.9768	27.7626	85.7666	87.8662	67.5704	39.8125	41.0554	41.4573	105.721	42.0236	75.172	46.8453
Z00058867-1	2774.55	3054.3899	2837.1799	2930.04	2409.0901	2131.22	2825.98	2035.29	2399.3	1829.88	2617.4199	2283.1599	3297.6899	2928.3101	2637.0801	2933.23	2258.4199	2913.5701	2588.76	2662.0801
Z00077600-1	68.2049	28.3797	102.99	28.5204	90.8225	18.5979	209.579	17.4654	13.8998	19.6462	36.4325	17.3241	156.276	36.6821	127.306	43.8016	69.4671	19.79	115.063	28.0327
Z00034788-1	21628.5996	30354.3008	19388.5996	23638	14362.7002	20203.5996	13025.5996	18830.8008	12489.5996	17286.8008	14276.2002	19912	24800.5	32573	24242.6992	31175.8008	19522.5	27672.1992	18811.5996	25776.3008
Z00000225-1	9527.2598	33244.1016	8980.9697	29940.4004	5044.7598	21603.1992	4297.8901	20676.3008	4023.5901	18293.9004	5222.3301	22467.5996	7420.0801	27787.0996	6334.3398	25621.8008	10432.4004	31768.3008	9392.7402	29304.0996
Z00016679-1	728.745	3900.5601	768.301	3627.3601	854.509	2657.3601	888.087	2528.8899	654.141	2212.5601	799.21	2558.2	902.465	3927.9099	628.445	3756.3401	665.649	3717.1201	815.137	3609.01
Z00049823-1	12.948	19.6724	16.2617	16.1455	18.0643	14.538	17.4588	15.9333	18.0606	14.5139	14.0655	17.5805	14.2281	20.8169	13.282	28.716	12.8521	14.3992	18.7562	17.8062
Z00035142-1	4612.6602	10656.2998	4904.3799	9670.8203	3941.9099	7409.1001	3502	6871.75	3332.72	6354	3154.3301	6897.3398	4852.9302	10323.0996	4403.8799	9501.2998	4167.79	10432.4004	4225.1499	9920.7598
Z00035145-1	6903.1899	4492.0601	7044.79	4067.9199	3465.48	2566.23	2759.29	2352.8501	2652.47	2183.4099	3698.1399	2641.3	6001.6699	4412.7598	5897.0498	4267.3398	9308.1201	4414.54	6780.7402	3850.6499
Z00017738-1	11059.7002	16816.1992	12279.5	15704.5996	9356.5801	11025.5996	8817.8604	9800.29	5442.02	9114.0596	7442.6299	10414.5996	14944.5996	17842.4004	13895.2998	15978.2002	9007.5898	15796.7002	10399.9004	14920.2998
Z00036261-1	7143.1201	11192.7002	6284.75	9336.0498	3575.52	6856.5098	2951.72	6555.4702	3554.1899	5883.3999	3669.4399	6447.02	5319.3799	8908.9102	4752.6602	8111.5801	7683.73	9969.1904	6962.9199	9355.7695
Z00045318-1	1897.91	2426.96	2350.48	2420.71	666.007	1535.97	687.821	1461.85	594.85	1279.1	939.287	1611.67	1954.89	2048.6899	1833.71	1879.16	2230.6699	2409.8601	2025.62	2202.1899
Z00075456-1	4164.1699	2963.21	6184.3901	2908.1201	4505.0801	2143.3201	4478.4102	2005.14	2611.9099	1794.72	3477.1799	2162.4399	5397.4902	3365.6101	4674.6602	3189.7	5882.5298	2928.8101	3690.9299	2671.6499
Z00063623-1	9938.6104	36118	3818.51	24510.0996	7342.5	23018.5	7939.77	24500.4004	7330.9199	18747.0996	3970.03	15117.0996	14845.2002	51667.6016	11907.5996	47405.3008	7898.6201	29783.5996	6315.0298	28406.5996
Z00059290-1	27.1353	34.2545	25.3014	25.5191	14.2591	19.5268	15.0748	15.1949	17.1898	20.2679	14.9369	19.1466	48.0621	49.2155	46.9439	40.2208	38.9022	18.9778	26.9264	19.2675
Z00075092-1	1270.13	3510.52	1279.54	2988.05	824.772	2316.04	681.3	2148.1899	726.612	1940.42	930.713	1960.8	1617.02	3926.23	1670.79	3762.3301	1480.36	3190.26	1404.26	3067.4199
Z00044987-1	6633.6099	18922.3008	4873.3901	17872.4004	3714.1201	12541.7002	3629.0901	12243.2002	3825.3301	10912	4360.96	12812.9004	5063.96	15592.5	5153.04	13929.5	6062.3101	19284.1992	6319.04	17332.6992
Z00056137-1	2693.3601	2593.2	2674.05	2368.3799	1311.89	1662.74	1198.48	1666.96	820.781	1409.1	1279.37	1769.11	1393.6899	1902.08	1353.54	1728.9399	2971.48	2514.55	2535.6599	2331.6899
Z00027160-1	66.7235	107.577	116.104	90.917	36.2993	58.2226	22.3082	60.1482	51.5523	49.6765	82.2451	53.7416	136.255	99.9974	78.3011	102.346	118.743	91.4758	108.633	91.2795
Z00053216-1	142.274	556.019	41.6533	430.491	53.3763	306.597	48.2133	266.198	23.6995	240.264	42.7819	278.35	97.7975	562.993	130.516	539.098	52.4379	471.226	125.054	445.564
Z00029461-1	143.133	234.101	70.0439	191.562	31.6527	121.628	34.631	110.308	68.7824	114.375	47.5086	148.825	117.586	223.051	135.968	213.043	73.3408	212.267	79.9819	187.037
Z00002424-1	2087.4199	2112.02	1532.33	1641.08	1048.24	1214.5	851.601	1108.76	689.662	891.926	896.198	1041.38	1684.51	1996.99	1520.42	1664.63	2182.24	1941.96	1690.28	1599.4399
Z00013172-1	6101.8999	4923.2002	5712.9399	4565.8198	7802.7598	3155.72	7079.8101	2925.25	5071.77	2673.26	5931.2798	3122.47	5054.6099	4506.1201	4807.52	3994.22	5576.25	4666.48	5290.3501	4158.5498
Z00010108-1	306.125	307.742	19.6077	18.8806	19.6598	24.6389	16.9314	16.2507	18.2755	13.3627	17.0404	19.3295	13.6229	19.4548	12.9779	15.5622	186.956	187.038	16.9031	21.9744
Z00019035-1	6698.2402	737.743	5224.27	550.991	6176.29	456.884	5379.1001	436.14	817.967	72.8947	2410.8101	190.325	5257.3398	415.744	3720.24	240.615	3085.4199	325.701	3316.22	327.039
Z00059820-1	123.773	158.385	109.933	143.246	66.8518	84.097	100.095	123.476	111.973	84.5022	110.42	118.859	111.202	148.221	102.981	148.164	116.915	137.826	100.169	140.246
Z00062034-1	2530.49	3161.5801	1975.13	3483.0701	815.695	1905.15	716.875	1724.95	737.828	1762.09	979.257	2026.99	3102.1101	8113.73	3071.73	5681.23	2382.8899	3157.3301	2797.47	3152.73
Z00025474-1	19.0283	59.4906	24.7396	50.5975	777.956	29.7013	17.8131	19.2357	16.6031	26.5113	19.2384	25.348	92.6297	102.634	73.9271	93.5363	15.0336	49.0734	18.2117	38.5211
Z00071808-1	156.876	366.642	220.373	304.659	69.9749	203.57	82.5976	212.98	74.4467	161.969	122.732	212.226	269.217	430.601	270.375	399.843	331.758	354.599	465.065	332.043
Z00011953-1	13.6172	77.7477	14.1993	42.9891	18.9171	35.9994	18.2943	37.8523	18.6155	46.4676	18.9201	42.3574	24.8675	79.7332	27.4249	79.3938	18.9148	66.977	21.2558	45.4725
Z00010809-1	15.8897	13.7284	18.3409	14.2297	18.2712	19.5008	15.0623	16.612	15.055	19.0069	16.3156	16.5702	17.7073	19.011	11.7478	19.8153	16.1801	16.7918	18.5602	16.672
Z00062972-1	47.8721	35.8838	27.2672	13.3032	13.5448	18.1183	23.4994	16.8721	149.868	17.4791	15.6465	16.8767	29.8924	36.6313	23.4405	29.3525	19.6783	19.016	50.7016	30.8308
Z00064662-1	997.942	2198.6799	1173.1	1885.28	212.609	1370.4301	310.662	1231.1801	411.341	1131.09	504.937	1374.3101	487.736	1714.88	531.642	1696.17	1575.8	2023.86	778.126	1841.8199
Z00035087-1	18.2841	46.4196	16.5906	19.9008	18.9711	25.8112	15.3862	18.3065	16.0568	21.4142	18.4697	29.0113	12.1728	40.6453	17.8696	40.8019	19.7787	33.3466	18.8748	18.6793
Z00054396-1	10981.7998	3535.73	18801.5	3547.8701	877.53	1993.09	1063.9	2095.5901	2007.74	1685	1208.3199	1831.16	15002.7998	3597.23	16814	3082.5801	4432.1201	3113.95	8155.0698	3120.05
Z00037100-1	35.987	28.0603	253.965	21.8889	16.5317	15.2874	43.4945	14.2208	47.6437	19.1849	31.0668	15.5946	64.1553	31.4048	46.3292	43.0183	71.9852	28.0163	77.2133	25.0158
Z00071540-1	1473.53	413.343	472.15	260.185	920.454	233.293	749.836	247.797	521.367	204.815	404.722	180.731	1288.62	403.373	1431.2	344.956	785.04	315.941	2153.25	331.913
Z00040498-1	19.7432	17.5881	34.5746	22.7785	14.5277	17.468	27.3084	13.6296	14.1899	13.9427	15.9374	18.6717	12.6795	15.8958	14.0791	17.1471	18.3113	11.2977	14.2242	15.0027
Z00060014-1	32.7137	37.2136	47.3229	19.3129	14.4969	19.1629	19.2893	14.0796	15.0261	24.7672	14.1932	19.6272	58.0818	43.95	72.6674	48.7035	29.727	27.5299	25.2504	28.905
Z00071539-1	88.826	33.9911	107.616	55.0242	36.6501	21.7361	181.447	121.171	59.1245	24.8335	61.4686	19.9595	153.66	55.0821	134.363	48.5643	105.62	34.0442	89.9281	26.5363
Z00070982-1	191.712	89.8349	163.111	99.1041	153.147	53.1749	158.061	48.2924	131.787	47.4713	91.0063	55.3477	171.944	95.2773	138.087	93.511	112.415	64.4956	173.718	99.3726
Z00065235-1	58.1416	58.5082	19.775	41.8786	54.9109	23.4272	54.4492	22.3634	17.6425	24.0597	16.0776	33.3971	93.8252	71.2888	104.557	65.243	42.7874	56.7675	114.222	42.4667
Z00045097-1	134.661	126.443	217.621	106.417	73.7099	71.6514	56.0449	64.0374	53.2106	66.4459	62.394	65.5703	272.847	123.658	264.204	120.177	177.411	93.5279	190.706	94.4111
Z00048523-1	67.4593	97.4328	82.0939	90.6598	98.1329	63.9701	58.6494	42.7987	18.9085	51.4698	43.7166	52.462	164.228	115.756	167.264	103.824	79.6331	109.021	45.5448	86.7886
Z00060333-1	43706.8008	7129.4102	28595.4004	5845	26229.9004	4735.0298	23004.0996	4147.73	35341.6992	3423.22	25675	3696.23	51786.8008	10141.2998	43780.6992	9257.8301	38621.5	6222.3501	33085.1016	5889.0298
Z00052336-1	2250.6899	1536.79	1395.24	1276.5601	774.037	934.448	522.802	855.188	637.983	649.902	737.045	820.484	1639.38	1660.8	2157.23	1520.6801	2430.21	1389.04	2111.6101	1345.02
Z00045181-1	3538.3101	5681.1001	5305.6899	5286.21	1805.74	3553.47	1943.53	3336.1699	9030.2598	3464.45	9318.7197	4222.1899	4066.04	5426.4199	3230.1899	5067.73	10779.0996	5973.8501	9031.5	5385.3901
Z00036217-1	12.1385	16.0638	15.5087	16.0756	15.0696	12.8232	19.4686	15.6537	17.3448	13.8996	17.7071	18.999	18.6246	17.0042	16.3343	18.4188	12.8575	18.3154	16.1175	15.6584
Z00067377-1	17.3662	19.2993	16.7428	15.7793	16.5434	18.3757	19.3131	19.3996	18.4245	24.3547	15.7486	17.7176	17.0161	24.0687	15.9887	33.3908	14.9588	22.5007	15.548	22.7852
Z00013310-1	927.977	1304.08	1537.1899	1205.97	759.739	907.039	715.899	821.801	1100.62	748.787	1353.41	826.813	986.882	905.769	833.907	858.592	1697.84	1186.35	1569.61	1171.13
Z00074384-1	19596.0996	17758.0996	16808.4004	15361.7002	13494.5	11501.4004	13803	11231.7002	15551.2998	10099.0996	13148.0996	10951.7998	18360.4004	18041.0996	17555.8008	15983	17555.6992	16344.7998	16879	16090.5996
Z00063867-1	5652.8599	1380.7	6248.4702	1297.21	2669.9199	822.277	2326.29	781.695	1598.4399	670.963	2856.8101	797.574	7656.9302	1315.59	6784.3198	1126.5699	5024.1099	1348.9301	5165.4502	1216.02
Z00016200-1	11915.5	4519.27	6994.4199	3761.99	8095.6802	2866.1201	5833.02	2889.6101	7041.9702	2410.8	4244.2402	2290.29	6319.73	4878.5898	6878.5298	4687.1401	11124	4555.52	7798.9902	4014.8501
Z00016351-1	11177.2002	7541.6899	14291.4004	6692.21	8136.9199	4774.1401	7754.6802	4355.5098	6496.3599	3997.52	6879.04	4424.4302	10684.7998	6116.4502	8754.0596	5492.5601	10882.7998	7173.7002	10541.5	6594.8599
Z00063241-1	93.2633	121.661	52.7365	93.1704	24.4126	86.6298	19.8156	66.409	27.4097	67.1344	71.6918	104.447	108.981	146.572	102.483	148.366	72.2517	119.431	58.6898	109.375
Z00015144-1	1638.63	5802.3701	697.591	4653.1099	1929.01	4045.47	1778.35	3402.55	462.918	3193.3301	987.585	3132.6799	886.214	4740.1602	968.867	4061.22	950.963	4844.8701	1064	4986.9102
Z00059989-1	60.8807	60.0548	26.7049	65.5414	15.6293	22.0101	19.5039	23.8213	16.6123	38.8628	19.0917	20.0187	128.01	131.433	133.603	145.843	51.8979	51.4857	43.2985	56.8535
Z00032254-1	297.181	209.237	279.377	159.822	87.8641	119.789	61.4399	100.479	76.6285	100.427	139.255	110.255	294.514	190.916	305.371	179.405	469.802	207.02	396.694	187.7
Z00074274-1	10785.7998	2745.03	13336.7002	3645.45	4334.1499	1205.55	6279.1499	1442.0601	6962.4502	1258.3101	9821.1602	2050.8999	9862.4805	2347.1299	7041.6802	1533.89	14216.7002	3193.6201	13181	2976.76
Z00074862-1	128.98	100.321	322.986	92.3086	119.998	59.3132	87.6245	44.9067	27.9708	47.9147	59.5806	54.2428	426.287	87.3786	323.327	86.0384	98.2414	89.5799	204.429	100.695
Z00073884-1	2641.9299	1685.99	4825.3999	1803.11	1846.49	1147.72	2092.5901	1097.55	909.602	935.34	846.775	1115.64	4566.75	1495.02	2882.3601	1304.78	2975.8799	1608.5699	2177.4299	1558.8199
Z00047730-1	68.0685	51.3664	68.0023	45.6675	19.4607	26.209	16.3478	20.6554	42.5026	27.4457	49.3636	30.4935	164.728	79.0768	117.711	56.3073	64.6269	40.6902	113.751	63.8269
Z00022922-1	1875.45	6640.75	198.501	5801.54	778.893	4653.0498	430.934	4360.04	588.948	3787.8301	271.813	4243.23	196.708	6393.8198	273.945	6461.7998	568.44	6947.5698	234.631	6243.1001
Z00023996-1	230.767	217.989	114.678	152.069	60.5556	121.265	69.121	114.542	113.974	104.244	174.459	112.355	205.373	187.597	212.069	176.687	176.339	185.894	137.683	189.113
Z00025596-1	418.405	176.51	362.427	126.148	196.033	90.227	222.426	96.5162	192.824	74.2794	203.567	81.7354	285.093	185.244	332.53	193.143	307.197	156.067	251.924	143.48
Z00061290-1	219.089	17.2253	114.415	19.2266	52.8571	17.8878	72.6884	13.8954	41.7444	17.4877	45.1409	16.95	140.414	22.6386	151.17	20.0959	48.4566	19.0553	68.0653	20.9336
Z00006468-1	4096.3999	167.051	10091.5996	299.501	4870.6001	126.636	7221	225.573	1529.37	86.9739	1330.97	97.0977	7177.27	165.206	6704.8799	140.229	810.384	119.622	1974.72	146.232
Z00025986-1	1728.16	372.843	1187.67	285.372	1015.83	227.792	914.675	226.592	1367.65	192.306	901.123	236.277	1044.01	272.118	878.828	258.676	786.246	276.838	718.254	279.271
Z00055137-1	159.342	681.48	324.014	600.681	168.558	434.086	176.085	357.229	19.3152	374.527	137.111	402.199	247.803	567.588	225.104	530.769	130.786	647.944	187.258	567.931
Z00023254-1	20.9577	72.6142	44.5006	68.5976	24.2978	44.7061	17.1146	34.3381	16.8826	42.7203	26.9673	40.1438	15.394	67.2349	19.3916	65.8214	12.9084	68.4374	43.0521	57.6804
Z00066423-1	11047	5884.02	4611.23	4350.7598	4699.79	3811.1101	3577.48	3480.1699	2925.4299	3036.76	2256.1799	3153.8301	5118.3999	5545.52	6145.2202	5028	3307.77	4747.04	5378.5	4729.8501
Z00003049-1	2118.0901	3620.4299	899.663	3423.2	1649.4	2535.28	1653.38	2222.5801	404.081	2052.71	959.562	2527.24	1220.78	2708.9099	1872.85	2556.5701	1257.35	3481.5	2014.08	3359.4299
Z00034415-1	478.01	258.895	954.8	247.81	455.451	152.025	413.986	152.3	113.669	123.933	309.462	147.415	605.661	240.853	519.152	238.81	359.302	211.251	455.656	220.385
Z00005499-1	2100.22	1788.64	968.435	1452.42	964.149	1104.92	1037.05	1007.83	479.71	831.271	496.715	964.881	880.198	1466.15	989.823	1383.76	1348.38	1669.8101	818.727	1420.33
Z00064188-1	842.129	651.294	597.58	486.707	584.091	350.322	275.078	292.518	779.251	345.606	320.798	334.147	256.1	404.851	256.994	398.087	345.842	488.798	172.402	429.967
Z00025248-1	536.145	85.5191	440.621	89.439	378.168	37.6378	345.244	45.5708	317.342	30.1911	427.361	40.8702	389.129	67.0394	321.144	58.2121	435.347	84.0994	394.077	61.5673
Z00023510-1	65.7907	313.01	73.8096	260.287	61.9297	271.03	17.8017	180.922	101.172	170.496	184.257	238.196	100.634	280.705	92.5623	268.526	423.855	356.512	206.128	286.52
Z00027244-1	68.925	103.258	62.6076	107.029	31.4155	62.2744	17.9039	51.909	16.2499	51.005	14.7723	48.3391	48.417	97.2409	24.3809	93.604	51.072	88.2284	42.3081	84.8158
Z00073911-1	15101.9004	8245.96	8852.6699	6922.3301	14931.9004	5471.0698	13686.5	5352.52	14852.0996	4602.5	9907.3896	5284.3301	8251.4902	7269.6099	7535.7002	6598.8101	8369.3604	7541.1802	8219.1201	6827.4102
Z00021733-1	295.56	89.1872	272.552	73.2875	581.823	58.1262	755.744	61.7918	102.266	48.5095	350.842	43.3925	281.612	210.877	263.333	179.001	163.143	68.2591	185.8	84.4005
Z00011073-1	2172.98	3927.95	2169.3799	3531.1001	1473.14	2637.9099	1061.88	2384.8601	1042.79	2321.53	1426.88	2712.7	1687.3	3309.1001	1573.7	2905.8301	2677.04	3819.78	2005.79	3390.74
Z00054551-1	3334.1201	3911.29	3324.45	3653.51	2119.6399	2549.3899	1672	2420.05	1615.6899	2381.4399	2239.4199	2824.1699	3110.5701	4017.71	2918.4199	3897.75	4279.7402	4022.04	3183.3101	3715.47
Z00025944-1	1284.61	1659.97	1346.96	1499.73	696.178	1035.55	577.513	856.736	401.253	782.182	573.94	892.232	1476.75	1732.76	1424.05	1526.88	1101.36	1468.41	1141.86	1405.8101
Z00010432-1	8547.0996	17497.1992	6061.9702	15770.7002	7480.3701	11772.5	6081.8799	10830.5	3775.3701	9930	4613.9102	11468.5	8020.6602	17767	8167.6201	16490.6992	5001.4902	15942.2002	5432.7998	15127.0996
Z00056639-1	2509.0601	3609.46	1398.25	3195.8601	3693.6101	2489.9299	3644.1201	2368.8	2385.22	2208.9099	2390.4399	2526.3501	1963.89	3030.49	1569.71	2667.1001	1282.8	3361.6699	1859.72	3301.72
Z00054606-1	4111.4502	1713.52	3521.03	1526.05	2715.79	1078.8	2746.9299	1033.87	3281.1899	939.834	3897.4299	1226.5601	2408.3501	1308.46	1741.48	1152.8199	4915.7798	1653.34	3897.3899	1464.59
Z00055097-1	5419.3701	3946.6201	9493.1699	4127.5601	6105.8701	2587.1001	6132.8198	2531.02	1533.85	1983.9	4599.9102	2730.9299	8507.4502	3315.1699	6450.77	2878.4199	3592.6001	3631.54	4656.3999	3283.2
Z00078143-1	6891.8398	808.667	12609.2998	825.143	5261.8701	515.851	6986.9502	453.523	3830.53	434.763	6472.52	473.985	11119.7998	792.451	11015.0996	703.243	7244.9702	713.286	12423.5996	803.856
Z00035316-1	2768.3301	915.134	207.73	777.286	1339.29	628.673	1061.41	641.281	155.202	499.139	818.393	586.642	677.7	687.987	1594.91	645.162	1405.1899	866.253	1372.9399	827.839
Z00018321-1	191.802	178.734	14.4147	131.108	38.6888	100.749	50.1911	104.209	17.0924	84.4807	19.6505	99.4958	15.2585	124.565	58.8424	111.455	48.657	142.878	94.8706	138.846
Z00063034-1	4860.4502	4904.52	1708.23	3827.71	1449.73	2941.3799	1306.39	2477.5601	1540.2	2139.99	1079.27	2392.98	4098.8198	7781.0498	5072.8799	7941.1099	3034.22	4714.6602	3368.05	4277.0898
Z00026589-1	7653.7998	4578.46	7882.1899	4575.3301	6829.8701	3205.6899	5658	3051.3101	2926.3799	2300.3201	5517.4902	3100.8899	4903.3101	3722.8101	4549.1499	3436.1399	8703.29	4569.48	6915.75	4046.3201
Z00010117-1	14571	6276.9399	19824.5	7012.7002	6997.6299	4265.7598	7481.1201	3849.8401	2531.54	3401.48	5430.3501	4083.26	10705.2002	3952.6899	9741.9297	3581.6299	9461.3203	5765.27	12265.5	5714.6499
Z00062296-1	300.057	59.0156	353.945	53.456	286.762	24.4017	368.394	28.3469	180.108	23.7585	190.48	30.8578	341.519	52.094	263.196	47.9875	219.925	39.4451	212.955	46.0721
Z00054874-1	520.145	636.907	578.77	642.877	253.883	438.015	248.89	391.798	238.105	363.018	336.24	427.043	528.98	698.191	403.496	574.921	700.062	628.776	590.155	647.936
Z00063614-1	19091.5	16751.9004	21421.0996	16085.9004	10886.4004	11263.5996	11804.7002	10894.7998	10913	9787.9297	14403.5	11715.2002	19588.4004	13426.2002	19277.1992	12877.2002	18539.1992	16593.9004	22946.1992	15477.5
Z00074224-1	8035.04	11352	10132.5	11476.9004	8344.0596	8554.2695	8322.5303	8344.75	4524.3398	6193.2598	5139.5601	8344.8604	5760.1499	8257.6797	5229.4399	7958.23	8218.9297	10763.4004	6552.0098	10212.7998
Z00010474-1	9367.4502	8648.0195	16909	8574.8203	9587.9502	6096.0298	10119.0996	5921.7598	8179.9502	5310.9302	11109.5996	5956.27	9335.3896	6371.3701	6737.1401	5656.8701	10327.7002	8116.0601	10985.2002	8047.0498
Z00011559-1	4606.77	3522.8101	6688.1201	3361.02	3205.1899	2534.8701	2616.01	2302.6799	2432.3501	2101.6899	3391.6699	2265.3	4508.2798	3412.9299	4045.8501	3128.73	5872.6802	3529.98	5834.6802	3444.77
Z00053073-1	9094.9102	3013.3601	7987.0898	2723.2	6626.4199	1999.47	6881.8701	1959.73	3781.04	1670.41	4821.54	1912.59	9630.8096	2585.22	8331.6797	2435	7547.77	2957.6201	5982.4702	2663.25
Z00024244-1	127141	65724.8984	136638	53553.6992	118851	41497.1992	100423	38022.3008	115929	35585.1992	128449	39913.6992	114941	56942.3008	110239	52975.3984	125486	59058.1992	119299	56971.8984
Z00023467-1	12.9523	18.4427	24.6569	12.5363	19.18	15.6014	19.9938	17.0086	15.1527	16.0007	19.485	19.7072	36.8923	15.7425	29.5604	16.7784	19.5826	17.1123	18.4632	18.109
Z00024318-1	168.14	98.7921	143.032	147.353	76.1705	94.8157	58.2922	72.1627	79.4412	75.9705	208.445	211.247	212.321	241.775	225.74	211.113	161.651	139.558	184.518	128.336
Z00060424-1	1998.8199	1117.91	941.621	924.698	1098.41	669.33	765.305	614.407	718.429	558.401	1226.85	671.391	1306.91	1165.12	1692.47	1207.13	1610.98	978.716	1670.87	945.327
Z00045071-1	3981.96	3866	2498.8701	3511.78	2136.48	2754.3601	1832.61	2596.3799	1572.33	2292.8201	1843	2557.1799	3516.45	3293.4399	3422.3401	3159.45	6181.8501	3950.5901	4822.3799	3517.0901
Z00036239-1	171.574	49.75	88.2502	40.7981	164.607	19.9584	155.21	17.5332	64.3698	19.6817	123.384	29.7725	121.436	36.2063	110.809	42.1382	99.4966	41.6005	75.6017	20.0225
Z00076549-1	16.0659	58.9424	19.5441	58.1501	18.5149	30.4842	17.8549	34.0972	16.1981	27.2468	15.6517	41.178	15.1128	66.1142	19.7639	66.7113	11.0204	57.6484	15.6056	54.5545
Z00016441-1	12638.0996	10284.7002	10240.2998	9881.0898	1028.4301	7238.02	938.582	6318.6802	179.514	5810.8198	584.205	6420.3999	683.784	9917.7803	1481.97	7593.73	1127.77	10052.5	1659.53	9790.8203
Z00024087-1	15.9814	14.5369	12.0875	13.0999	14.4521	16.6651	14.9838	14.3293	16.4162	13.9084	13.218	13.7936	11.5962	16.0354	13.2033	18.5424	19.2715	13.6515	19.1456	12.3427
Z00029526-1	24.2616	49.4677	18.8174	20.0924	16.1678	18.9902	19.8912	23.9148	19.8493	18.6777	15.855	19.9972	46.5972	54.2382	51.4835	54.117	36.8839	37.7751	19.8538	37.6329
Z00045284-1	18.4481	427.886	36.6498	338.088	16.3912	233.674	16.4949	227.68	17.6389	214.125	22.5353	237.281	18.603	371.21	27.9251	385.816	17.653	339.901	16.41	314.968
Z00029226-1	19.6033	26.486	19.9011	23.7325	32.1104	18.4654	18.0413	15.009	18.7885	14.8468	18.1978	17.8647	23.428	45.3789	44.3261	44.0666	37.9547	19.8514	18.3418	32.0569
Z00031849-1	78.7709	105.556	45.5508	109.149	19.6484	49.6839	18.7236	54.982	17.8956	49.558	23.6152	56.3532	139.539	176.74	106.031	164.727	54.6142	99.1932	91.957	109.738
Z00048725-1	212.174	113.167	160.374	120.826	120.765	80.0755	153.294	90.6515	81.8353	54.4637	160.172	61.6287	140.891	174.287	138.42	136.233	139.609	88.2524	130.704	92.669
Z00031714-1	37.3996	22.6702	86.6626	70.3243	16.6328	16.6078	19.8243	21.8532	19.6486	20.8949	111.034	135.633	59.1632	38.287	43.832	22.9732	37.4872	34.3297	15.7953	13.6603
Z00029371-1	19.5493	125.174	17.788	100.764	18.5678	83.1446	17.3042	69.298	17.2002	64.5141	16.2327	57.8035	19.7182	132.836	14.9001	122.311	17.3942	113.315	16.1989	125.088
Z00032919-1	1157.9399	4613.98	2320.6201	4162.7998	884.185	3137.4399	721.537	2706.5801	1662.3199	2414.75	1949.6801	2664.52	1899.61	4870.71	1452.83	4638.9702	1998.53	3992.8799	2244.0801	4188.71
Z00052894-1	9147.2598	8218.6299	8324.25	7888.46	6258.9399	5941.0898	5465.1099	5314.3501	10663.5996	5251	10331.2998	5722.7402	8636.8301	7205.8398	6150.29	5994.1602	8454.7803	7561.1802	8706.9404	7757.8101
Z00075861-1	20891.3008	6921.8701	25828.5996	7626.5298	12631.2002	4399.3701	12249.0996	4267.9502	16469.5	3776.6899	17410.0996	4418.7402	25492.4004	7192.0698	27183.9004	6953	20619.4004	6892.6802	21632.1992	6259.5298
Z00076450-1	33589.1016	6839.1099	38419.1992	6727.1001	26271.3008	4821.3901	24319	4446.1699	25913.6992	4388.3599	28246.5996	5067.8701	28433.4004	5013.7002	30494.5996	4415.4902	30605.5	6421.3599	39277	6568.1499
Z00051485-1	89770.7031	24670.8008	74156.2969	20593.5	61031.8984	18158.5	44735.6016	12131.4004	57614.3984	13086.9004	58083.3984	14570.2002	133271	34341.6992	142841	30800.6992	73531.3984	21903.6992	79993.7969	19502.3008
Z00077050-1	2522.54	546.601	1402.75	281.633	981.151	214.989	891.93	204.085	1145.12	186.934	554.091	91.3639	9999.7197	2241.52	8809.8096	1647.59	1885.04	462.963	2360.4099	483.377
Z00033633-1	7914.3301	609.003	9012.5898	660.476	5239.02	380.181	4927.6899	340.265	5048.3301	298.911	5560.2002	356.536	15636.7002	758.883	12640.7002	656.404	8439.71	526.651	9001.2402	560.182
Z00059705-1	4633.3398	334.415	5815.9199	402.623	3299.8999	213.989	3658.26	210.283	3587.6101	125.041	4037.8799	186.15	10211.9004	669.444	7080.9199	491.52	3641.49	230.813	4357.3398	230.499
Z00026193-1	14244.0996	21429.0996	12058	18465.4004	9707.7998	13072	8241.4697	12479.5996	8599.5703	11576.2002	8241.3096	12914.0996	12644.4004	20217.1992	11053.7998	18224.4004	10898.5	20369.5996	11406.2002	18579.3008
Z00036650-1	22273	12190.7002	19480	10787	24434.6992	7581.1499	22332.5996	7055.9302	20076.8008	6570.8101	21697.1992	7540.5801	20113.3008	11809.5	16686.1992	10466.0996	20460.4004	11261.4004	19633.6992	10819.7002
Z00006681-1	114584	95216.6016	117382	75712.2969	91469.7031	58898.3984	90763.2969	59352.3008	98649.5	49779.5	100661	54773.3984	130938	101784	120661	91304.6016	120102	82204.8984	112002	78466.1016
Z00036419-1	17.2717	27.1516	12.9889	28.1355	16.7387	18.7152	17.3644	15.1482	18.0751	14.612	13.3076	17.4857	20.3728	53.3144	16.1578	36.6673	13.0065	34.0301	25.4191	32.339
Z00055347-1	620.129	892.888	379.926	636.034	298.456	516.349	277.021	461.512	308.643	436.192	301.684	481.896	495.373	820.063	491.081	801.66	542.054	796.437	571.919	689.914
Z00005711-1	8295.0098	21667.4004	7929.2202	18297.1992	5595.7798	13526.2998	6287.21	12666.0996	4998.8101	11317.7002	5460.48	12481.2002	11947.2002	24941.8008	9935.0498	22752.1992	6598.5698	19750.1992	7530.4902	19018.0996
Z00035906-1	19.8234	72.0959	89.654	95.4456	19.7274	48.7308	18.757	47.3462	18.5468	36.6338	46.788	48.0456	18.1822	62.5414	14.5289	56.0881	27.5882	64.7061	68.5998	98.832
Z00018051-1	2154.72	4302.4902	1764.14	3137.78	1130.1	2524.3899	1033.2	2180.6599	780.079	1817.97	939.615	2039.6	2707.5701	5023.7002	2775.8701	4673.7402	2004.71	3672.6101	2006.59	3516.4299
Z00022496-1	2169.8	2085.23	2151.1399	1704.8	1393.42	1319.73	1154.66	1190.16	1212.96	1071.4	1689.67	1314.89	1864.3	1781.03	1740.9	1540.77	2804.29	1891.29	2597.52	1898.23
Z00034340-1	5033.79	5344.9102	3776.9199	4906.2402	2157.1101	3136.28	2073.8701	2744.5701	2284.6101	2505.78	2804.27	2991.22	5709.0601	5797.0098	5501.1001	5584.8301	4365.5298	4787.0898	3830.0901	4425.73
Z00030326-1	1963.75	4906.25	1643.97	4517.73	1546.47	3557.98	1371.95	3526.75	1908.39	3229.6001	1942.0601	3505.1001	1659.99	4054.27	1208.9399	3095.78	1649.9	4807.48	1793.79	4813.6899
Z00013201-1	7910.6899	10097.9004	7517.0098	9961.0801	6501.21	7583.4902	5933.4502	7324.0898	4440.5898	5901.6201	5099.79	6685.2202	9519.9297	11512	8840.29	10283.7002	6255.0098	10051.2998	6561.2998	9270.1504
Z00054747-1	114.802	400.956	324.41	356.246	159.623	288.013	148.433	263.578	99.1439	243.05	162.371	277.732	122.597	300.197	70.07	306.083	266.135	372.397	208.747	374.721
Z00023016-1	230.276	847.985	292.577	831.531	247.008	524.653	228.502	529.077	285.853	457.087	209.165	554.263	281.746	783.516	337.442	738.668	313.269	831.612	243.023	763.684
Z00075436-1	1234.29	1733.13	1169.3	1632.4399	499.393	1190.15	558.185	1177.86	575.135	1007.38	583.574	1213.3199	755.217	1176.97	653.61	1106.1899	1395.11	1640.8199	1020.87	1525.74
Z00034116-1	1892.52	2801.76	1320.67	2345.8799	1234.66	1983.04	1064.99	1652.11	1119.5699	1530.04	1132.38	1594.79	1793.29	2591	1695.34	2523.3799	1391.96	2428.1899	1378.71	2471.4299
Z00023172-1	3390.1299	21229.4004	1856.5699	8576.8203	2541.6899	15499.4004	1650.12	13100.7002	1757.29	11846.7002	597.431	4067.55	4114.0298	20561.4004	3919.5901	19093.1992	4196.1099	18365.8008	3556.99	18838.6992
Z00035381-1	1631.98	7478.1099	1187.97	4057.5801	1156.66	4819.8599	1076.33	4507.1099	1418.5699	4024.46	865.546	2381.4199	1567.03	7987.8301	1050.38	6338.8599	1959.85	6327.02	1826.8101	6613.29
Z00015201-1	6405.1099	9152.1904	4607.98	8652.0498	5067.2998	6301.6001	4310.4502	5686.5898	4395.1899	5261.5601	5430.7402	6429.6699	5131.5498	7684.52	5632.1699	7220.48	6171.79	8459.4697	6514.5801	8176.8398
Z00005025-1	2316.4199	5554.0601	1198.29	4516.23	2082.96	3724.5801	1815.62	3455.9099	1390.17	2707.9099	1170.23	2758.04	3172.3301	7305.3101	3258.3799	6397.9302	2010.5	5102.0601	2078.8899	4703.2402
Z00026349-1	66.7822	61.7421	46.0049	27.9449	59.7113	35.7653	48.0336	21.8352	18.0019	33.3766	37.0854	27.008	97.7224	74.4652	90.3538	77.2643	56.9375	30.9348	50.4204	52.5619
Z00026073-1	597.208	970.672	982.783	996.592	659.85	702.357	583.148	655.221	596.867	619.421	1210.03	757.03	644.196	784.956	444.94	710.382	1053.6	973.732	1150.21	964.58
Z00054968-1	32324.0996	2287.1001	27483.4004	2244.3601	19409.0996	1497.12	23044.5	1407.01	16279.9004	1216.0699	18898.3008	1424.8	43639.1016	3220.54	41651.3008	3018.1499	26615.0996	2416.1899	26286.5996	2134.8799
Z00023201-1	193.921	69.6976	184.112	40.7821	55.9184	18.6353	41.886	15.6888	116.328	19.316	139.067	17.6789	186.472	56.4691	151.825	48.3781	258.738	27.8778	219.663	33.6945
Z00006348-1	16122.5	31679.5	21649.8008	28954.6992	10641.5996	18865.5	10378.4004	17879.8008	8039.6299	15645.9004	11518.0996	19655.9004	16671	32355.4004	16093.9004	31782.1992	15413.5	29710.4004	15314.7998	26494.1992
Z00062050-1	94.8571	57.6773	104.84	62.2793	28.1631	30.3756	26.5635	23.5926	21.9545	39.9216	39.9455	28.4226	76.0828	44.6747	49.8343	48.2062	101.286	61.2904	116.376	46.3836
Z00023918-1	25856.5	34464.3984	20286.0996	28815.1992	14339.5	20224.9004	13850.0996	19397.5996	18493.6992	17085.1992	19436	19456.5996	27710	35115.5	27318.6992	32081.6992	26686.3008	30774	22304	28713.5
Z00036232-1	115060	58952.8008	135737	53081.6992	64748.6992	39837.3984	78538.1016	37236.6016	52787.1992	35017.8008	73107.6016	41426.5	132949	56761.6016	121111	54414.8984	117887	56278	124389	49785.8984
Z00021654-1	362.309	529.096	416.387	463.785	190.695	313.964	150.996	285.097	130.962	276.67	188.155	308.55	470.066	491.999	433.699	470.818	399.798	555.891	335.809	420.916
Z00048032-1	6209.2002	15045.5	6573.8501	13544.5	3794.21	10349.9004	3436.8301	9436.0498	2695.55	8224.3203	3595.9299	9300.5703	7791.1099	15691.4004	7076.5298	13903.7998	6628.8301	14479.4004	6760.6602	13517.5996
Z00028464-1	321.542	917.893	637.209	821.28	1067.52	562.616	688.054	518.123	619.822	489.444	223.414	539.707	418.908	749.415	283.754	712.248	1228.72	863.065	240.067	747.818
Z00070428-1	25904.3008	215076	18375.9004	163036	24011.5	141711	20178	115500	17000.5	110862	15847.5996	106500	37104.6016	263346	34348.1992	231739	25620.5996	179652	24049.5996	170834
Z00025223-1	761.9	626.166	486.397	705.326	286.911	451.638	263.229	426.698	318.438	392.043	335.476	435.15	902.815	1147.21	810.702	929.063	513.888	632.962	542.233	598.234
Z00075005-1	2305.2	10515.7998	2384.02	9793.96	1616.4399	7002.9702	1484.16	6809.8198	1667.87	5991.8701	2743.95	7700.2002	1674.8199	7438.6001	1753.47	6990.4502	3688.23	10320.2998	3323.8201	9406.6201
Z00055374-1	11994.5996	28879.6992	10266.4004	25264	5473.0898	19543.5996	3756.9299	17056.8008	7434.7002	16361.0996	7932.1699	18248.4004	9424.8496	24119.5	8530.5	21010.5996	14541.2998	26093.6992	11920.0996	26019.0996
Z00006276-1	5823.6899	11503.7998	7114.6201	10138.5	3697.9199	7616.1401	3752.6599	6894.21	3631.1699	6302.6401	4379.5898	7124.29	6043.2998	11382.5	6080.7798	10512.5	4357.8501	10842.4004	5006.1001	9566.7402
Z00034566-1	2093.28	3529.45	2098.8799	3401.55	2316.2	2352.6899	2484.04	2314.1699	2119.6299	1964.01	2174.02	2335.01	2273.95	3022.97	1716.92	2909.8101	1952.51	3394.1001	1887.01	3181.9399
Z00058119-1	465.119	188.803	304.114	170.431	226.162	133.391	266.056	117.388	179.647	106.371	173.455	122.989	337.61	157.465	333.844	162.116	452.437	177.407	383.792	181.543
Z00005899-1	15592.7002	11123	17394.8008	10560.7998	7781.5801	6800.3501	7269.5698	6707.3101	8675.79	6330.6602	11201.9004	7665.1099	13697.4004	8221.5801	10595.2998	6979.8701	16317.0996	10442.2998	14590.0996	9732.4297
Z00059358-1	9552.2002	10231.5996	7339.5801	8525.3496	3631.6201	6638.0698	3107.1001	6160.29	3273.26	5574.6802	3880.3401	6267.21	8306.1396	10104.4004	8298.9102	9418.7402	9363.9404	9197.3799	7469.9399	8687.2695
Z00000371-1	9116.1396	6436.8599	8373.7998	5780.3999	7442.7202	4452.6602	6346.8301	4098.8101	7475.7002	3858.27	7717.8901	4437.1001	7981.0098	5769.5898	5545.5298	4943.3599	10217.4004	6500.1201	9059.5303	6063.02
Z00045265-1	18087.9004	2106.4299	16442.3008	2016.8199	9839.46	1205.85	8317.0996	1196.72	10370.9004	1060.11	11710.2998	1234.9301	18591.5	2077.28	18768.3008	1985.8199	16746.8008	1949.53	16792.0996	1883.5
Z00055467-1	2986.6299	1638.96	1862.89	1923.48	918.767	1214.84	696.159	1042.63	889.578	970.712	848.798	1141.35	4048.1299	3947.7	3927.53	3261.4399	2279.8601	1941.7	2221.54	1801.6
Z00031554-1	1851.26	1919.97	698.956	1776.83	1132.49	1271.0699	1377.42	1204.73	1383.29	1044.61	1034.85	1249.28	1118.76	1675.98	1110.38	1577.64	1361.78	1894.21	1316.52	1804.12
Z00062912-1	204.518	107.389	124.433	56.699	66.2296	48.1649	59.7769	56.319	35.3065	65.0667	52.0446	70.2332	710.986	654.736	634.167	564.698	79.7593	27.5904	114.524	54.3581
Z00020244-1	2853.02	1668.9399	2852.4199	1456.71	1714.36	1085.1801	1878.71	972.902	1828.21	917.528	1972.88	971.917	3009.45	1577.4399	2012.62	1442.04	3200.03	1604.15	2928.25	1471.86
Z00051224-1	189.278	162.226	115.369	150.728	58.9357	105.816	67.7112	75.9726	101.768	93.9794	126.733	103.384	195.624	173.747	172.678	161.063	120.907	164.879	98.5817	156.411
Z00040139-1	1238.23	4866.6899	700.507	4021.24	723.675	3229.3601	671.005	3038.53	475.524	2743.5701	620.954	3163.0801	787.103	4336.9199	716.716	3869.29	798.813	4357.1099	680.8	4138.2798
Z00070479-1	476.289	482.924	669.395	413.384	351.464	266.096	260.99	249.262	300.187	233.039	396.016	293.714	569.314	519.978	411.328	425.874	790.953	478.96	628.403	415.103
Z00074852-1	33147	19095.5	21210.3008	17049.5996	17514.8008	12297.5996	16483.3008	12199.2998	22402.5996	10797.5996	22048.3008	12330.5	22041.3008	16246.4004	22981.4004	15036.2002	32938.6992	18857.5	29378.9004	17044
Z00034117-1	57367.8008	30377.5	41208.6992	27657.5	32874.6992	20063.5	32075	18373.5	30503.5	16870.6992	30911.4004	18590.8008	51017.3008	29014.4004	49419.8008	27691.0996	48163.8984	29443.5996	43688.1016	26683.4004
Z00055188-1	17372.6992	30267.5996	14993.2002	26907.3008	13019	19351.5996	12004.4004	18617	10091.7002	17073.1992	12588.4004	20303	14420.9004	23548.8008	13788.7002	21315.4004	14881.2002	27984.8008	16451.5996	27103.5
Z00015194-1	4020.46	2576.95	2331.46	2322.1101	3915.78	1871.28	3956.71	1753.61	4107.4102	1529.87	3962.23	1677.6899	3083.5601	2238.8999	2417.8799	2047.62	2888.6799	2361.98	2946.8101	2436.54
Z00039272-1	2533.6101	2285.1399	944.497	1695.15	1130.78	1606.59	1079.85	1498.4301	672.61	1397.22	509.232	1086.48	1505.95	1821.33	1185.1801	1305.51	1169.37	1981.09	1398.65	2124.6499
Z00012518-1	8709.0098	2127.23	3901.1001	1866.48	7961.6899	1358.13	7123.4702	1243.5601	5601.9902	1120.3	5035.0498	1285.67	2889.6499	1677	2721.29	1517.5601	3728.29	1842.8101	3185.3201	1804.08
Z00056647-1	5993.0298	1451.08	3964	1296.74	3521.4099	932.25	2702.02	857.283	5387.1699	821.389	5676.9302	1096.15	4805.5898	1411.89	4299.4502	1374.63	10022.9004	1588.1	7593.0498	1318.88
Z00027208-1	134372	36250.5	89257.1016	34141.1016	89558.7969	24781.1992	68054.8984	24499.5996	109130	21250.5996	93950.7969	25185.3008	62899.1016	29083	58703.1016	25582.5	120680	34306	96881.5	32256.5
Z00070566-1	288.879	188.458	145.956	138.413	85.9616	81.7495	85.3035	71.2226	98.9215	79.0947	105.254	111.095	202.099	134.526	146.019	134.448	128.976	148.576	197.003	140.6
Z00073912-1	12190.0996	4981.21	7006.7002	4000.79	17250.6992	3244.96	14254.5	2924.8899	17288.4004	2569.1001	15494.7002	3087.1001	11787.5	4208.98	8772.6201	3888.1101	8663.8301	4590.52	7472.3398	3970.6799
Z00041653-1	5674.5898	6697.4502	4765.1499	5749.1802	3728.1899	4052.8101	3512.5801	3793.77	3847.3999	3615.3201	4537.48	4213.7998	4757.4199	5876.4502	3709.3201	5021.54	5328.48	5963.0898	5074.3301	5682.7402
Z00057986-1	4105.1401	3591.0801	1097.67	2791.8201	1157.02	2268.1699	868.44	2036.9399	1001.14	1891.39	999.078	1928.4	2924.3799	3326.9399	3785.4399	2846.01	2836.53	3190.3701	2827.24	3052.49
Z00026419-1	81.0237	180.986	46.8432	133.296	33.5274	105.44	19.2141	108.267	22.5871	99.4999	18.3495	106.872	103.022	151.402	84.5485	146.351	94.7923	158.717	81.9578	150.529
Z00055857-1	9082.0098	26185.3008	8829.9697	24665.5996	5413.4902	17960.5996	4886.4399	16584.3008	4046.5	16004.2998	5472.1499	19098.6992	8435.5801	20864.5996	8509.4902	19006.5996	8991.29	23817	9141.8398	23334.8008
Z00058292-1	3109.6899	4206.6201	3373.1699	3992.3799	3153.49	2932.78	2972.05	2875.47	2788.6699	2560.5801	3400.48	3113.5701	2317.3799	3526.3	1751.23	3333.23	3772.8601	4253.9102	3338.8101	3848.8501
Z00016656-1	3347.47	6027.4199	3945.46	5943.73	2375.1899	4416.1699	2308.78	3896.8	1781.01	3491.4099	2165.99	4169.8398	3715.6299	5134.0098	3529.1499	4768.8198	3710.8799	5637.0601	3632.97	5491.8501
Z00009358-1	9032.1797	9749.5703	7767.5298	8500.4902	4972.8398	6420.3101	4130.5	5292.7998	3566.05	4855.2402	5047.25	5413.3398	12704	14174.2998	12740.5996	12680.7998	9770.9297	8755.3604	8967.1504	7952.9199
Z00058226-1	6542.5298	5022.2998	4716.0801	4240.2998	5075.7798	3914.5801	4019.46	3005.5801	4901.6699	2941.3201	5306.96	3748.4199	5886.8398	5337.0898	4374.1299	4463.5098	5504.6401	4107.1602	5616.6001	4121.79
Z00014533-1	1501.96	1460.5	1286.9	1402.41	1402.8101	934.83	1162.67	904.667	1545.0601	822.51	1785.48	1085.8199	942.17	1112.9399	969.622	1049.26	1722.03	1412.9	1489.61	1253.6801
Z00006509-1	20623	41239.5	17198.9004	38486.3984	19643.9004	27337.8008	17703.9004	25979.0996	17914.3008	25066.0996	15993.0996	28793.1992	18022.3008	32620.5996	13120.5996	28288.6992	18388.1992	39581.6992	16214.2998	36735
Z00066156-1	17.4265	31.6	19.1935	29.3654	18.7513	18.7235	19.2819	20.2738	17.9759	19.951	17.9724	18.5995	19.1833	28.8431	45.812	29.8051	15.2869	18.0937	18.9156	18.8247
Z00033077-1	10184.5	16065	4335.6699	9801.5098	15458.7998	11009.7002	14028.5	10232.7998	15203	9682.1904	9773.8096	6678.77	10848.7998	16037	8449.3799	13347.2998	6288.6299	14104.0996	7732.4102	14334.5
Z00012697-1	1283.62	1113.76	1263.91	902.624	1120.7	666.157	1010.71	584.08	959.075	522.152	1079.34	632.272	1716.72	1248.85	1522.66	1206.2	953.891	944.548	1085.48	905.027
Z00056113-1	407.656	550.039	190.558	367.715	82.0467	268.023	53.1661	261.49	34.1727	245.045	42.8705	233.712	460.223	499.643	383.974	493.105	144.731	446.055	303.453	404.376
Z00024179-1	478.977	1316.48	277.519	1216.47	256.617	845.663	178.894	833.505	319.703	738.328	421.115	817.103	213.5	1286.16	252.118	1258.41	620.488	1301.37	471.169	1154.59
Z00010682-1	55.6254	28.8599	55.8242	30.6756	56.5872	27.1005	31.5185	18.7512	17.8772	19.9431	24.6527	18.313	48.7893	36.2939	41.3521	34.561	30.3718	22.6095	39.9296	23.0122
Z00039222-1	17.0972	96.7192	18.5586	91.1611	18.3407	72.2971	17.0381	55.8567	18.2166	56.9275	18.048	63.9199	14.384	102.627	17.8121	99.0061	13.4785	95.7952	18.8897	88.5009
Z00035538-1	2311.5	11325.9004	2664.6101	10598	2203.3999	6873.52	2965.5701	7598.2402	779.872	5665.79	1402.55	6944.29	3192.2	10313.2998	2802.8201	9478.3398	1471.45	11138.2002	1673.65	9830.2002
Z00025796-1	664.666	438.173	607.581	390.532	925.443	313.078	1037.9	335.567	637.225	244.885	828.849	285.564	640.157	397.704	519.535	363.318	454.503	370.859	577.804	356.421
Z00034219-1	2749.1101	1148.41	1570.14	971.434	979.542	723.03	909.201	728.967	1857.85	669.589	1350.8199	663.243	1690.17	1017.64	2010.79	941.099	2490.97	1101.13	2198.53	1061.33
Z00064211-1	18.1262	19.5825	19.9544	18.4284	16.3769	15.2266	16.3766	17.7028	14.4591	13.4797	13.5365	15.3654	43.7485	42.1029	27.1651	48.5387	22.0328	19.0458	19.1198	18.2779
Z00026872-1	454.877	665.91	1464.14	646.415	350.261	405.766	445.762	416.127	287.068	324.51	504.175	395.861	1044.29	665.868	987.734	601.438	674.856	669.661	672.142	613.036
Z00016152-1	1915.22	2065.1101	1372.86	1751.6801	968.359	1284.87	947.977	1131.11	582.822	1028.6	817.188	1229.58	1685.11	2212.55	1722.05	2024.77	1643.96	1837.72	1557.21	1728.67
Z00061147-1	22283	5144.27	30196.1992	4515.0498	9911.4805	3467.6899	10972.2002	3326.1599	26003	3045.01	28012	3249.1499	25864.5	4587.9902	23757.5	4169.52	45305.1016	4849.5098	43964.8984	4714.4702
Z00034051-1	121.762	93.6322	83.5012	58.3385	144.473	50.0018	132.789	27.2416	139.752	39.201	101.388	25.949	165.899	116.319	143.471	102.66	101.652	64.5112	124.271	70.8516
Z00041517-1	8684.2402	3455.46	5727.4502	3084.2	3867.55	2230.3701	3638.78	2119.0801	3802.72	1851.05	4151.02	2191.1001	5079.0498	2397.45	4647.1001	2240.27	6286.6602	3168.73	6125.0498	2941.1599
Z00040915-1	3259.1899	21744.1992	2667.8201	16802.4004	2674.79	13260.9004	2484.01	11899.5996	1455.53	11292	1484.89	10800.7998	3829.74	27464.5	3620.77	25831.5	2713.02	19872.0996	2612.6799	19686.1992
Z00013559-1	2833.8999	2316.49	2448.1399	2114.79	2244.9299	1725.34	2312.55	1584.55	1752.66	1457.7	2281.8701	1678.3199	1964.39	1555.3199	1822	1450.88	2407.73	2291.3701	2609.3701	2204.78
Z00037804-1	257.774	66.9413	101.808	59.4711	62.1754	33.6343	36.7301	23.5019	16.6521	24.6589	61.5135	40.1382	93.6786	57.2149	110.606	45.8408	210.808	59.8116	201.147	45.5758
Z00028782-1	287.911	219.16	295.088	194.26	53.4598	136.521	69.6479	127.121	16.0509	98.5749	28.287	135.584	162.83	184.736	176.337	173.685	227.214	189.533	303.878	177.157
Z00009710-1	3115.6201	3945.5901	2607.3101	3971.6499	2167.75	2788.3799	2009.9399	2575.6399	2342.6699	2281.1399	2628.5601	2764.8899	3318.0601	3305.4199	3018.8799	2763.76	2993.5801	3824.97	2882.4299	3638.0801
Z00075710-1	23637.5996	19459.1992	29778.0996	19087.4004	7161.75	13653.5996	5418.3701	12434.5996	5786.9399	11022.5	9292.6797	13644.7002	45671.1992	47409.3984	52721.6016	43178	34852.3008	16376.2002	31520.0996	17993.6992
Z00070667-1	2222.0901	5896.0298	1038.58	5202.9502	729.871	4218.8398	739.129	3929.8201	465.705	3634.48	628.449	4193.3999	1045.3101	4575.8301	1270.6801	4101.8799	1280.1801	5280.8501	1669.9	5274.6499
Z00034345-1	27.2623	17.2056	49.8093	19.8517	17.7895	16.1876	16.0392	13.5254	31.4179	16.1102	48.3209	16.3123	38.6864	19.9044	17.5814	22.8885	55.2398	25.1905	38.2074	18.3645
Z00001912-1	38008.6992	19377.9004	30629.5996	16287.7998	27849.0996	12481.5996	25767.4004	11977.2998	26905.3008	11228.7002	29389.0996	11424.2998	32795.3984	18883.5996	32165.8008	17086.5996	37273.8984	18322.5996	33837.3008	17294.5996
Z00054998-1	5867.54	5218.6401	6420.0698	5014.4199	4981.9399	3375.96	4917.6699	3108.8601	4258.04	2686.97	4678.4102	3306.6101	5636.48	4986.8901	4930.54	4535.77	4598.3198	4877.1699	4499.1299	4399.29
Z00001663-1	875.548	1486.6	1156.5699	1471.53	704.146	906.183	689.751	833.339	440.166	737.15	765.677	920.69	635.958	1013.43	471.863	891.155	728.725	1397.92	786.543	1364.1
Z00044319-1	173.05	161.975	199.386	144.411	150.282	98.9458	137.501	109.981	190.292	94.3235	208.904	100.045	210.176	155.463	224.831	156.447	251.056	158.848	222.766	147.085
Z00039640-1	1029.28	1443.76	1449.14	1324.59	787.398	970.942	608.821	903.286	583.048	855.003	850.858	985.435	1019.68	1164.1899	1041.2	1092.7	1267.02	1368.41	1156.65	1263.22
Z00026598-1	4115.6802	7198.04	2776.53	5939.5498	1967.0601	4530.0601	1936.9301	3750.9099	806.948	3557.74	1130.0699	4117.1001	2233.6201	5619.7998	2122.6499	5180.9399	1369.62	6237.1401	2061.26	5616.6099
Z00031541-1	70.3073	56.4081	114.391	42.2956	29.0509	28.5867	37.9592	20.3281	83.7323	29.3394	71.9091	28.856	97.409	42.9648	83.3193	26.452	76.6726	47.4251	102.572	45.6451
Z00019170-1	1296.9301	528.409	1826.05	517.013	1030.14	356.663	1146	409.654	723.586	316.223	853.863	371.191	1369.67	428.743	1109.71	433.607	949.299	534.678	1149.27	448.616
Z00034166-1	55.1359	37.2087	63.4759	35.2382	47.0615	17.8267	34.5153	17.3945	40.2366	19.5384	42.5236	15.8331	88.9719	43.9608	84.6026	35.6795	69.8913	34.036	71.9409	32.6715
Z00052302-1	646.183	820.633	268.267	639.759	348.197	489.559	235.722	421.448	205.76	371.682	220.617	349.327	620.338	949.513	696.95	827.65	595.923	685.713	522.069	715.394
Z00055050-1	1382.6	1503.53	1472.63	1340.87	523.591	949.397	486.06	919.743	469.645	818.377	636.81	973.787	981.072	1218.78	933.806	1160.6801	1212.3199	1366.53	1300.42	1311.7
Z00037096-1	7375.0098	7309.5898	7179.73	7444.3501	9667.3301	4919.7598	10036.0996	4748.2202	3569.8501	4139.02	4814.7402	5226.6899	6693.3901	6170.1602	5216.3501	5791.4502	5908.2402	7291.3999	4662.25	6525.5098
Z00074419-1	12711.2998	16234.4004	11535.9004	14046.9004	9236.2305	10564.4004	9640.8604	9813.6201	7145.2798	9090.3398	7715.73	9891.3301	12847.0996	14262	11426.7998	12428.5	12027.2998	15277.5	12124.9004	14863.2998
Z00062853-1	1988.6801	4036.6201	1702.23	3841.97	1375.26	2579.5901	1440.5699	2229.6499	1016.57	2228.8701	1349.17	2652.6799	1901.77	3368.55	1560.4301	3009.1899	1732.6	3828.96	1813.14	3582.28
Z00011725-1	714.451	125.059	668.469	145.941	525.104	100.84	413.499	73.246	399.963	70.3454	449.887	77.8027	364.16	86.6922	340.927	86.3497	904.931	133.424	554.447	126.196
Z00022508-1	5572.4702	4316.2798	3447.26	3630.71	3393.1299	2673.3799	3022.22	2550.29	2170.25	2273.4399	2428.6101	2621.1201	4382.75	3789.3301	4240.6001	3539.9299	4993.2402	4042.7	4768.6802	3700.45
Z00058754-1	434.849	344.909	153.595	103.895	470.053	229.196	476.081	208.249	573.723	180.237	75.1089	31.3593	324.314	300.617	208.54	230.645	303.31	272.812	303.039	293.419
Z00032933-1	5810.1602	11117.7998	8216.4004	9792.4199	3630.9199	7386.0601	3946.25	7360.6499	2712.8601	6578.2798	3272.5701	7400.9302	6760.3101	11235	6046.4102	9908.9404	5831.71	10482.5996	5638.8101	9826.8701
Z00011615-1	313.802	113.603	232.985	76.4659	109.445	35.3101	95.3264	35.9996	19.9491	23.8333	46.5992	20.9553	812.947	227.729	785.475	197.914	152.797	88.4275	159.952	69.3985
Z00065612-1	65.0563	54.0396	93.6265	63.385	15.8656	17.0974	21.9672	18.012	16.8804	20.5292	18.4046	18.5914	122.178	107.852	120.706	106.716	108.923	45.5675	93.1165	49.4956
Z00047893-1	2121.0901	1622.05	1788.77	1232.65	1005.88	950.321	841.59	999.002	769.294	782.654	948.83	859.319	1598.42	1415.6899	1552.87	1259.59	2415.45	1507.24	2069.8301	1380.21
Z00040647-1	3754.97	2789.9199	2743.2	2298.6001	2454.6101	1772.65	2365.8401	1654.75	1726.3101	1383.37	2289.1799	1747.72	3554.76	3028.3601	3759.03	2947.8701	2967.6001	2579.9399	2923.51	2362.8999
Z00046881-1	5848.9702	6060.1401	5906.8901	5180.8398	5252.7002	3817.28	5393.2598	3519.4199	4040.8799	3103.51	3820.8899	3533.77	6763.6802	6472.1802	5489.48	5461.1899	4545.6201	5532.23	4384.2798	5387.3501
Z00048840-1	340.231	230.541	381.269	170.62	237.881	157.596	202.054	132.238	202.659	122.842	248.857	138.801	416.263	232.216	410.249	223.236	361.87	201.125	390.599	199.294
Z00023250-1	23479.4004	26225.0996	8136.02	21223.5	4396.4199	14465.2998	3446.9199	13878.2998	2247.4099	11715.2002	2281.48	13157.5	16756.9004	23755.8008	17526.5	20826.8008	17710.4004	23293.8008	13678.7998	21372.3008
Z00010931-1	2614.8501	1185.79	3340.01	1060.97	1762.0699	690.789	1567.79	662.28	1388.2	553.588	2200.21	635.936	2265.71	1061.79	1867.02	819.379	3976.75	1196.87	3442.47	1098.9301
Z00058398-1	4134.4902	1059.39	1032.58	881.592	1914.37	685.498	2055.1399	700.32	218.154	595.425	1201.14	700.993	1671.83	925.726	2547.4399	872.46	1939	1073.4	2841.53	1020.95
Z00010249-1	1549.38	6254.2798	1110.7	5851.1299	1824.3199	4248.8599	1458.76	3722.9299	974.885	3572.02	1272.9301	4219.5098	1108.15	5685.3301	1096.5699	5138.1401	1156.4	6192.54	1102.78	5800.0298
Z00030629-1	6681.02	1645.3	7615.29	1699.63	4488.7598	1119.79	4620.79	1040.92	1785.77	846.294	2806.52	1010.8	5430.4102	1336.14	5275.5601	1278.99	5392.4199	1592.12	6449.1299	1565.28
Z00075171-1	35236.8008	35651.1992	26313.0996	33635.3984	16554	23606.8008	14984.2998	22344.4004	15310.5	21136.8008	18225	23368.4004	36260.6016	36284.6016	33854.6016	31848.0996	33406.1016	35131.1992	30062.8008	32854.1992
Z00047640-1	2139.7	2200.79	2316.1201	2148.1699	1638.12	1602	1205.14	1324.65	1440.5699	1258.11	1664.97	1482.85	1788.6801	1898.4301	1554.3	1681.3	2416.47	2122.5801	2193.8999	2076.1699
Z00003494-1	8635.2402	8785.2695	4590.1201	7873.3701	6731.5601	5554.73	6803.4199	5418	3838.6499	4736.46	4576.71	5509.8301	8005.3799	8279.3398	7628.6299	7688.9902	6587.1802	8621.6201	6446.8799	7623.3501
Z00039111-1	18.0465	12.8714	14.0703	13.847	17.809	14.5036	17.1784	19.4217	14.6281	16.0209	13.7612	15.2217	18.3102	14.5305	17.1095	12.2605	15.8754	18.3548	16.2327	18.5605
Z00043607-1	48.8887	19.3811	25.8657	18.7525	42.7118	16.0016	50.2106	19.2822	18.3809	19.4153	34.262	12.2837	25.4404	19.9969	38.8734	21.0389	33.2232	17.913	15.5325	16.6774
Z00046213-1	3654.29	3504.72	3959.6001	3468.47	2587.5801	2397.3	2226.76	2281.45	1947.97	2100.1599	2457.8899	2402.99	3264.3401	4375.9302	2843.1599	3850.5	3931.8999	3263.95	3539.9299	3404.0901
Z00006772-1	11738.7002	14439.0996	7686.7998	11952.0996	5380.4199	8373.2695	4359.5898	7641.1201	4076.01	6642.7998	5010.6899	7377.0098	11145.5996	12811.5996	10453.2002	11330.5	16809.5996	13646.5	12907.2998	12189.2002
Z00044933-1	19.156	52.9424	18.0208	13.843	62.9073	86.3172	19.156	18.6133	17.512	18.4394	15.7858	16.1159	138.776	346.092	129.79	270.685	18.0267	37.4507	15.0009	48.1278
Z00075741-1	65.6991	76.4177	41.0337	44.7553	18.9752	30.5408	19.6787	29.2366	14.6643	27.6674	13.5593	26.7235	125.128	192.19	143.629	150.178	85.511	41.7003	51.2851	53.4996
Z00026513-1	329.051	386.104	367.588	341.474	201.636	214.453	177.025	201.373	166.43	184.024	198.069	238.799	385.16	338.526	334.768	341.863	354.363	339.247	313.846	322.911
Z00053481-1	22.6692	19.0185	46.5414	28.2216	14.8539	12.978	17.2026	17.5456	43.9595	13.4186	55.6601	17.4386	74.9399	84.7164	46.6871	89.754	54.6056	32.1316	36.8161	27.8811
Z00036558-1	3303.1001	4050.78	2524.5901	3575.9399	2793.1201	2625.53	2513.3601	2548.1899	2876.76	2369.5	3148.48	2688.4299	3266.46	3785.3201	3342.3899	3282.71	2696.1499	3917.25	2807.3401	3602.6101
Z00063986-1	2680.45	2859.47	2109.6201	2379.27	2026.95	1645.7	1848.27	1249.39	1435.12	1064.46	1701.65	1296.02	2913.99	2908.55	2195.1699	2810.6201	1862.67	2371.28	1709.29	2036.6801
Z00050311-1	16107.2002	20964	8099.7998	19620.6992	8225.2002	14445.2002	6135.02	12300.7998	4829.98	10122.5	5529.8198	12282.4004	31883.0996	36261.1016	33195.5	34177.1016	13319.5996	19395.3008	12021.0996	17250.4004
Z00016193-1	9941.3203	12013.0996	7996.1602	11698.4004	6626.5698	9839.8496	5586.4902	8193.0703	4889.3901	7576.3398	5323.3198	8229.8203	15077.2002	19269.1992	15487.9004	17627.5	5924.4302	9976.2695	6941.46	10782.7998
Z00046958-1	82.4764	148.586	86.3111	109.457	31.8969	83.7698	26.9199	62.2921	17.9916	64.1849	41.4176	84.7812	85.2264	115.496	70.461	117.733	98.9664	123.611	80.458	136.543
Z00026960-1	885.827	1616.38	811.646	1359.3101	579.023	1077.61	516.08	1012.78	629.085	923.15	613.63	997.92	820.272	1548.25	782.545	1470.0699	847.484	1409.47	850.25	1418.9301
Z00008755-1	224.693	958.999	217.641	732.494	167.967	552.516	160.692	494.448	175.193	468.585	267.913	510.245	277.723	908.599	271.853	828.564	169.841	841.811	202.485	773.77
Z00056946-1	2277.9199	1588.9	1194.7	1332.03	1605.71	983.578	1476.3	815.61	1386.8199	829.046	1565.34	1036.49	1768.05	1534.62	1755.3	1392.5	1401.02	1352.34	1646.55	1317.79
Z00055348-1	94.4029	163.357	119.427	128.688	22.3129	75.8403	16.1498	87.299	46.2841	81.2869	74.0193	82.3969	173.437	193.807	146.936	181.852	234.873	165.529	178.294	133.452
Z00034950-1	561.753	2384.21	549.138	1983.67	492.435	1580.71	532.747	1449.52	496.103	1302.91	556.728	1412.5699	477.203	1945.59	389.187	1760.14	554.66	2053.5901	492.697	2005.27
Z00039970-1	31473.6992	11464.7998	39862.3008	11900.2002	25652.9004	7659.75	26965.4004	7273.4902	20326.4004	6411.1201	23706.6992	8358.2002	30869.3008	9809.3604	28737.6992	9189.7998	25475.5996	11119.2002	28849.9004	10242.2998
Z00026135-1	2801.1399	4027.27	4172.1099	3854.3301	1745.61	2946.5801	2239.9199	2845.02	3081.3101	2519.49	3702.05	2965.01	2600.6201	3136.28	2193.1499	2936.3501	5150.2798	4092.02	4722.6401	3866.74
Z00018066-1	3564.8501	9951.6904	4924.0898	8934.4805	2520.1899	6523.8198	2162.3701	5943.7002	2202.28	5547.3501	2731.74	6329.5498	5705.9399	12868.2998	5123.5698	12378.9004	4723.2202	10056	4479.3501	9142.79
Z00057208-1	486.65	1684.22	560.438	1463.49	302.262	998.969	286.065	951.117	211.47	846.183	295.558	1040.88	466.106	1393.59	404.895	1307.62	503.142	1509.89	432.022	1417.87
Z00007863-1	3347.97	10846.5996	3141.99	12005.2002	3107.8	8359.3896	2514.49	7873.5498	3445.3999	7448.1099	3337.3799	8945.21	3946.73	12281.5	3742.3999	11649.7998	4758.4302	11870.5996	3624.74	10503.7002
Z00047725-1	19.682	313.447	27.8042	269.206	141.44	275.267	16.7633	185.875	28.8213	171.476	30.0234	180.882	36.2882	235.882	37.2128	236.469	101.774	342.464	27.9477	268.97
Z00022594-1	655.078	48.7456	876.086	36.4591	644.802	29.7773	480.905	18.9917	840.101	24.1102	1022.68	26.5267	839.302	87.6783	727.297	70.6598	748.358	32.5028	602.941	37.8462
Z00030348-1	4695.3701	5478.1899	5181.2402	4997.0801	4319.0801	3789.53	4004.3401	3475.8899	2895.01	3002.9199	4278.0098	3732.0601	4695.79	4520.1299	3768.95	3828.76	4195.4902	4946.3301	5640.8398	5001.6401
Z00014225-1	4405.5098	4744.04	3765.3799	4731.6001	2040.4301	3109.1101	1926.99	2924.1499	1668.88	2885.1101	2321.4399	3529.6499	4824.8799	4531.8599	4697.3301	3962.8799	4394.9302	4768.25	4345.6001	4336.71
Z00047103-1	623.19	973.115	192.98	829.371	878.104	642.172	973.922	580.418	664.137	531.899	658.757	612.432	221.401	714.747	215.18	647.563	359.044	861.349	333.38	861.008
Z00061052-1	16710.3008	11312.9004	10926.2998	9710.8398	14206.2002	7936.9902	14131.5	7205.9199	9735.9004	6736.1802	10444.7998	6929.8901	12548.5	9695.0898	12001.0996	8124.6001	11253.7998	10673.4004	12070.7002	10361
Z00028773-1	64.3144	14.9531	61.4905	13.5267	30.1219	13.5568	14.8054	14.4916	18.6352	17.1698	52.8614	12.7197	68.4143	19.6885	63.5594	16.0497	93.5454	12.8208	83.7777	12.2227
Z00011800-1	323.433	663.748	430.42	608.738	354.985	450.551	304.874	409.341	220.656	348.026	330.705	454.09	293.158	462.566	215.863	417.628	315.427	610.51	292.525	549.899
Z00046477-1	7909.5601	6764.77	6158.8301	5869.0498	5882.0698	4683.8901	5869.5601	4160.27	5440.5698	3583.46	5807.2402	3667.02	5079.0298	5105.3198	4640.6802	4506.3301	5668.1602	5962.5498	7143.1899	5875.3198
Z00076115-1	2794	6086.5698	835.785	5481.8501	1419.4	4205.1499	1430.92	4054.6899	1392.35	3699.0801	1154.03	4311.9702	1501.52	5181.0098	1585.8199	4664.8301	2139.1201	6052.1099	2720.48	5606.0601
Z00034835-1	2433.8301	5964.1602	1645.23	5408.8599	1812.53	3676.21	1535.11	3332.26	1424.27	2924.22	1754.25	3627.1799	2492.4099	6128.0498	2447.3501	5811.4902	2135.55	5530.8799	1876.3101	5075.98
Z00056789-1	2847.4099	5493.3398	2647.01	4910.6401	2429.8999	3713.0901	2552.3899	3618.2	2883.46	3389.3899	3055.02	3663.04	2931.6499	4858.5601	2216.71	4098.98	2726.8501	4925.8901	2548.45	5020.7002
Z00036074-1	23641.5996	19183.5	20507	17842.9004	10567.2002	11583.0996	9743.9805	10042.2998	9297.7402	8730	10826.9004	9587.3799	41422.3984	33456.5	43348.5	31744.6992	20600.5996	17314.0996	19864.1992	16467.5996
Z00074033-1	59.3352	551.161	104.899	448.844	41.6744	351.165	42.5004	324.529	55.9354	308.657	54.8514	336.058	71.761	442.203	53.4956	419.996	117.556	531.816	78.4379	459.212
Z00054021-1	31.2317	47.6503	15.3795	18.1857	17.2112	24.672	19.4961	14.052	17.0576	20.3686	28.0684	23.7418	31.161	39.3864	31.3413	50.3256	31.1435	29.2304	30.4631	29.5436
Z00054207-1	6986.0601	4087.9299	3661.6799	4287.1699	4393.8999	2892.28	3435.8401	2647.3701	2268.6599	2305.1399	3261.8999	3129.28	4784.0298	2926.0801	4917.5498	2829.52	4363.2798	4010.26	5473.3101	3956.96
Z00025688-1	2432.1001	3990.4299	1319.39	2388.6299	1500.3199	2509.2	1253.84	2392.52	861.294	2102.9299	895.057	1774.65	2055.96	3957.47	1837.4301	3404.2	1499.89	3456.9299	1795.52	3380.04
Z00050050-1	16.7603	16.0587	17.4549	17.2344	18.1079	21.4857	16.9416	14.291	16.7234	15.1117	19.6083	12.5449	13.1807	14.8236	41.5682	23.4664	20.5062	28.988	23.2406	20.7657
Z00014910-1	17155.5	17787.5	14743.9004	16126.0996	8255.0703	11776.9004	6713.1299	10896	7549.6299	10264.9004	8246.9102	12105.0996	17549.1992	17612.8008	16813.1992	16366.4004	17600.8008	16054.2002	15662.5996	16469.9004
Z00008491-1	12863.4004	4729.8101	14760.5996	4077.5	8541.6201	2891.73	8992.0195	2852.25	7723.3198	2366.3301	11581.4004	2869.1699	19107	4787.5098	14543.5996	4034.8101	9940.29	4189	12946	4229.1299
Z00009946-1	10775.9004	1352.3	9974.0703	1216.9	8584.2402	877.11	8465.1602	811.086	7047.29	713.381	10219.7998	928.307	8321.3096	1033.17	8418.0703	912.887	10991.9004	1204.67	11180.2998	1196.72
Z00049382-1	36.5755	58.4598	17.3906	13.1194	50.6379	41.6154	32.1379	19.3594	21.819	32.4317	19.3953	16.7475	58.8033	43.0962	52.7039	47.4465	14.9955	45.6082	19.827	44.1429
Z00011596-1	11189.7002	12225.5996	14150.0996	10656.9004	5944.4199	7594.1499	6306.1201	7490.54	4481.9502	6339.7002	5576.4902	7048.1401	10938.9004	10328.5	10197.9004	9899.2002	10107	11000.7002	9914.1797	10322.0996
Z00016337-1	12287	13862	10188.9004	13762.5996	7407.79	9703.8096	6942.3198	9566.04	6102.77	8434.9297	7785.6299	10241.5996	11454.0996	11999.4004	10889.5	10985.2998	9429.3096	13877	10458.0996	12882.4004
Z00030935-1	10451	6536.9702	5961.7998	7761.9199	2883.6101	4937.7598	3019.1101	5585.3901	3483.9399	4729.8901	3290.6001	5365.2202	11266.7002	14553.4004	10032.9004	12820.9004	7957.6499	8018.1602	6156.9302	5597.5
Z00072779-1	233.377	166.426	148.549	148.295	77.9351	85.7324	63.1731	108.471	55.4963	75.1632	84.9173	99.2575	394.807	337.604	392.1	307.161	172.847	169.08	198.05	163.236
Z00025852-1	17472.5996	45945.1016	11281.2998	44295.3984	11653.5	29809.5996	10046.2998	29874.1992	6315.6899	26473.4004	10550.2998	33127.1992	14556	36634.1992	14403.7998	34267.1016	10156.5996	45083.6016	11321.5	41303
Z00017677-1	13117.7998	13219.0996	9901.9004	11847	5893.3999	8387.21	6267.04	8185.1299	5955.23	7401.5498	7118.6401	8442.6699	9047.7998	11122.5	7345.1899	10006	14058.9004	12863.5996	10153.7002	11783.2002
Z00030390-1	16368.2002	15209.0996	18327.5	14787.7998	7545.8398	10706	7545.3501	9318.7305	8153.4102	8990.5801	11109.2998	10660.9004	17101.4004	12499.5	16801.4004	11559.5	27513.5996	14903.5	26953.0996	14688.5996
Z00032364-1	14.946	14.9392	15.9718	17.027	13.7121	17.8571	19.4474	18.8604	17.8031	13.8062	17.8859	18.9326	34.4619	27.714	32.4175	37.083	13.0471	18.1686	14.4234	13.7676
Z00027173-1	16.2462	26.5767	14.1239	18.5374	18.1156	16.9127	18.8267	17.1771	16.7524	18.8186	15.3337	14.7522	58.1243	60.3443	37.7267	46.6564	19.8903	13.8081	24.776	31.0469
Z00003992-1	996.911	1146	1188.8199	1075.54	1337.24	868.416	1233.96	808.658	1204.4	693.297	1402.51	812.752	1016.22	894.736	797.079	785.675	923.342	1018.4	1070.77	1121.34
Z00041978-1	15.7401	12.76	16.7311	16.864	14.1118	13.6466	15.8264	15.2704	14.7946	18.6198	15.8896	17.9162	19.7541	17.9344	18.6128	15.5532	17.8171	18.4256	12.7513	15.7118
Z00010173-1	2817.71	4772.54	3480.6699	4358.27	2261.45	3256.28	2029.33	2995.3	1427.03	2745.78	2077.1899	2992.53	3226.6499	4502.1299	3067.4099	3736.45	3743.3	4589.4102	3512.3701	4355.5698
Z00035660-1	26397.1992	25061.5	23018.5	22118.1992	11989	14831.7998	14061.7998	15453	10329.2002	12410.2998	10934.2002	12943.7998	34075.3008	29492.6992	29886.3008	27110	20465.4004	23034.4004	20728.3008	20596.8008
Z00055788-1	323.165	241.916	429.237	218.909	505.541	179.867	486.02	200.865	429.437	133.796	705.728	204.494	303.249	193.065	288.499	165.562	431.762	223.085	351.65	180.04
Z00057172-1	19.7344	21.4872	13.4244	27.1746	13.9644	18.6623	16.6362	15.7216	19.4623	18.3785	17.5157	19.7679	12.594	30.7571	19.354	26.2637	13.2372	19.9136	18.2787	23.7913
Z00009397-1	3221.4399	1806.85	3866.71	1759.97	2513.47	1161.4301	2108.05	1104.46	2013.71	962.148	2915.8301	1237.25	3029.72	1640.21	2355.3899	1351.72	4499.73	1811.15	3923.55	1603.67
Z00035934-1	9169.7998	5576.1099	9650.3701	5403.9902	4328.4902	3568.79	3645.01	3169.73	4479.0298	2939.72	6702.6899	3777.4399	6719.1001	4216.0601	6366.0801	3662.28	14461.5	5860.3301	13471.4004	5690.4702
Z00074827-1	88433.6016	24548	75923.8984	19609.5	67306.3984	14830.5	66786.7031	14075.2002	64481.5	13034.2002	69256	14535.9004	102281	25483.5996	89302.3984	23871.8008	86779.7031	21947.6992	75835.2031	20527.5996
Z00016247-1	199.509	771.877	180.423	625.96	69.0122	456.686	62.892	386.436	52.6422	367.109	111.124	448.779	266.721	857.799	267.563	833.023	362.992	702.238	281.115	649.845
Z00029269-1	74.9491	25.1275	77.9046	42.6081	19.9002	19.0893	42.7467	19.0426	19.3336	18.536	20.999	26.0862	102.534	44.4913	72.1206	47.5755	38.8012	42.1664	76.8461	53.8814
Z00036077-1	8904.8701	8941.6699	3340.0801	7000.5	4925.0898	6167.0801	3911.55	5687.9502	1460.6	5019.7998	2180.3899	5168.3999	4667.4902	7782.04	5197.5898	6298.3799	5736.6602	8349.8096	6374.7002	8128.98
Z00071916-1	64.8903	75.392	43.3935	51.3382	14.0682	30.3617	17.4447	28.1242	16.351	27.3438	17.9692	20.1328	78.7909	94.9916	69.0159	92.9231	44.6936	60.7393	35.6514	69.0098
Z00055762-1	47474	30530	38997.1992	26804	35070.8008	18355	30157.0996	16709.4004	30425.8008	15945.2998	29690.3008	19409.8008	34517.3984	26483.4004	28520.5996	22917.1992	39138.3984	28795.3008	30204.4004	24653
Z00030514-1	3210.8101	9035.0098	3502.48	9252.4199	2664.4099	6324.9102	2667.6101	6007.6699	2858.9099	5368.0098	3348.97	6712.5	3052.71	7566.0898	2339.3601	6788.8398	3345.3899	8865.4199	2949.99	8330.79
Z00054627-1	89563.7031	14880.4004	66023.5	14477.5996	61429.1016	8923.8301	56113	8026.9702	83398	7098.73	66695.2031	8065.0601	107736	21316	107155	19540.5996	80063.2969	13969.2002	70253.1016	13418.7998
Z00007511-1	5902.5698	3766.6399	4905.9302	3300.6101	3505.6599	2422.21	3194.6001	2311.23	2860.6499	1958.83	3039.3799	2372.95	4701.4399	3540.45	3983.97	3305.9399	6425.48	3752.8501	4894.8101	3246.6599
Z00074597-1	161382	30427.8008	154633	26186.0996	123936	19176.0996	127507	18213.4004	83420.6016	17573.8008	119697	19090.5	152727	28930.9004	136832	26987.6992	122678	29828	132363	26534.6992
Z00049096-1	513.594	972.842	640.6	864.13	231.721	639.312	219.95	600.042	399.165	543.33	503.555	614.377	667.436	960.136	609.481	920.7	586.904	911.767	553.201	866.942
Z00030424-1	599.86	556.834	623.695	524.873	439.134	375.377	508.128	339.051	307.517	294.771	416.86	350.878	568.557	454.051	359.341	408.524	547.594	538.255	545.963	501.543
Z00011880-1	43610.6016	32325	40677.3008	29237.0996	31305.3008	22017.5	32846	20716.0996	38342	19044.5	41328.1016	21420.5	50294.6992	31891.6992	33963.6016	29643.3008	48098.6992	30321.5996	47628.6016	29503.5996
Z00030405-1	16.3939	15.5394	18.575	12.4236	18.4219	15.9876	17.534	14.9914	15.0915	15.7222	13.0069	18.629	16.1989	19.1174	17.0779	19.1955	12.1634	13.8702	14.4536	19.555
Z00070081-1	21455.1992	121717	36803	99704.3984	11179.2998	85605.8984	9538.3701	78531.8984	18254.5	70125.7969	14928.4004	82447.7969	30181.5	131291	28593.8008	122255	37911.6016	103944	33176.8984	97406.6016
Z00033833-1	63.3681	23.2891	17.9498	42.7252	14.7746	25.3985	19.7386	15.7279	14.8743	26.8284	15.3971	30.0595	16.1763	67.6599	46.8385	64.7079	53.5315	35.9791	57.4494	29.4685
Z00027710-1	476.418	501.149	124.244	363.549	191.651	286.485	156.981	245.642	217.202	234.057	141.889	236.466	350.984	521.165	432.548	520.219	286.577	442.988	318.943	424.165
Z00058296-1	1073.42	3245.0701	973.207	2734.9199	812.597	2147.9199	728.514	2055.8501	544.779	1798.45	480.259	2112.27	1519.3	3263.6799	1511.58	3128.26	880.886	3002.6201	794.167	2754.0801
Z00048530-1	385.514	222.324	309.006	278.931	173.926	153.795	183.183	170.62	169.509	136.698	217.216	202.638	352.601	277.154	372.323	222.834	283.146	254.146	285.923	250.229
Z00005088-1	16883.6992	22753.5	16264.4004	17897.8008	10644	12397.7002	12192.4004	11257.5996	4943.8301	10078.5	9264.0596	12071.2998	23303.8008	23647	22813.9004	21729.0996	15281	19874.6992	17631.6992	17942
Z00046757-1	14.9426	236.894	15.5052	155.667	18.3452	125.66	19.6949	115.603	17.33	111.372	14.1917	106.642	18.1735	208.777	16.956	206.093	19.2581	192.135	13.8479	183.463
Z00026701-1	16853.3008	18855	11737.5996	16348.2998	8469.2197	11057.7002	7628.3398	10636.7998	8274.6201	10188.0996	7675.9302	11208.7998	15022.7998	19502.1992	14888.5	17748.8008	15765.4004	17136.5	14577.4004	15944.7002
Z00076416-1	16.7548	13.3049	19.1894	19.5402	14.0341	12.5426	19.1698	18.9932	17.6038	14.1949	18.6034	14.4283	19.3524	15.5418	15.8284	13.958	13.3004	14.7691	17.0708	17.7092
Z00044619-1	1576.25	2652.2	2065.24	2517.8999	1140.8199	1699.8	1087.5	1550.55	828.603	1341.37	1323.3199	1606.26	2200.8401	2759.8799	1826.54	2631.1101	1957.55	2489.05	1711.0699	2296.26
Z00039393-1	5535.8999	4712.3398	9252.0898	4639.2202	7146.27	3684.78	6800.0601	3037.98	5637.6699	2886.8799	6120.2798	2702.25	9344.0996	7352.5601	8121.1299	7282.04	5581.6802	4457.2598	6965.8901	4633.5898
Z00045294-1	2508.23	5758.3198	2331.5701	4982.9399	1681.46	3780.98	1820.25	3750.47	2166.8701	3146.6599	1827.39	2919.26	3145.03	6509.1099	3203.04	6341.0098	2675.6799	5038.27	2622.8401	5000.6201
Z00036469-1	777.7	3759.45	556.516	3413.1899	514.362	2483.99	513.432	2360.5	366.77	2174.1499	420.532	2321.8401	538.04	3163.9399	503.108	2869.24	501.573	3655.27	629.677	3488.71
Z00019647-1	2060.46	7990.29	2395.3501	7072.1201	1681.46	5135.1001	1648.92	4765.8999	943.886	4329.0498	1350.91	5150.3301	1893.54	6682.5298	1738.5	6266.2798	1514.8	7319.2002	1749.35	6836.8101
Z00036176-1	6233.3301	4171.0498	4536.1001	4062.23	3946.5	2705.1699	4199.4199	2442.3301	4516.6099	2297.97	4636.9702	2797	4735.3101	3228.5	4259.5098	3118.6699	4782.7598	3952.8501	4746.4502	3679.51
Z00023146-1	184.722	270.565	213.435	246.617	112.476	155.738	98.3601	118.054	68.2227	118.255	114.167	126.769	162.027	294.482	149.366	301.072	193.69	268.127	109.738	199.155
Z00024165-1	15.0866	16.2348	16.1563	12.5384	15.0871	15.5663	16.4848	14.4908	15.8334	14.8526	16.5127	18.9395	17.0978	19.639	26.9992	18.8732	15.6222	16.8003	18.7673	18.5502
Z00025508-1	37.2481	103.594	54.541	105.484	20.1587	67.1634	22.1971	48.2622	21.4608	62.8052	32.7905	63.2798	45.4216	83.2715	26.1421	77.8347	45.5695	88.2032	29.0765	107.307
Z00036549-1	1919.89	2374.27	1741.21	2190.04	1909.5699	1658.95	1650.66	1651.39	1981.37	1360.9399	2460.8999	1716.08	1485.76	1932.13	1276.03	1594.0699	1670.87	2281.1001	1679.01	2110.1101
Z00025309-1	4795.3501	6677.2002	5225.8701	6522.0698	3050.01	4392.6899	2952.97	4246.6699	3322.71	3790.23	4691.9302	4790.25	3514.0801	5480.8101	3835.8101	5315.3599	5481.0298	6602.8198	5090.7798	5917.8301
Z00036566-1	14.4794	13.8268	18.87	13.8633	18.8799	19.764	14.3513	19.0534	18.2505	14.2162	17.1416	15.9013	13.0558	16.9645	16.7932	19.0954	12.8561	18.0761	13.7073	14.8792
Z00076721-1	186.932	257.751	175.111	239.043	117.881	138.357	110.616	120.958	133.482	122.927	131.682	128.116	290.58	332.777	245.865	328.422	186.885	216.544	199.927	242.122
Z00044171-1	168.327	124.434	74.9905	135.807	17.1725	74.8238	32.2134	62.4624	32.4995	56.3687	25.1681	71.51	249.17	187.021	224.954	157.078	63.7579	104.681	73.103	101.789
Z00041721-1	261.057	561.867	116.837	484.338	186.843	350.439	125.807	321.02	125.736	290.029	123.802	331.585	160.473	539.364	145.219	503.374	233.921	534.375	208.58	501.593
Z00033318-1	834.754	1428.98	549.546	1004.19	456.209	744.828	388.993	569.331	238.941	455.788	362.378	533.271	1067.41	1874.97	943.491	1710.67	522.405	1127.1899	467.721	1062.88
Z00075206-1	5983.3198	7664.04	6079.0298	7092.7202	4078.3501	5254.9199	3774.4099	5110.9102	2871.05	4533.4702	3993.3301	5332.0698	5466.5601	6672.1001	4965	5895.9502	5570.1699	7321.0698	5581.5498	7334.6201
Z00017499-1	423.336	1007.14	703.953	1059.55	544.433	767.814	541.291	735.648	665.898	666.172	577.694	612.927	535.851	1073.55	382.43	932.507	520.955	990.013	545.836	1022.82
Z00073792-1	2179.8301	592.467	3197.8601	618.905	1686.3199	367.966	1805.51	349.515	1046.53	266.15	1598.51	352.479	2746.49	643.155	2361.5701	564.336	2149.03	558.643	2203.1201	534.327
Z00022395-1	14.1237	24.2276	16.8239	23.8754	14.4774	17.6976	18.3097	18.9035	15.1516	14.1993	17.9892	17.8349	19.4355	23.3639	16.8953	27.1429	21.1202	33.0215	19.344	20.6121
Z00022456-1	1826	4482.8198	1733.55	3393.75	1153.4301	2925.3401	1118.88	3104.54	999.92	2584.8999	1072.86	2656.8401	1956.23	4802.3398	2070.8899	4811.1201	1706.66	3957.9399	1654.9399	3855.1499
Z00035335-1	4881.3398	9673.4502	5292.1099	9837.8701	4449.2402	6189.2998	4806.3301	5735.9102	3712.4199	4979.3599	4213.6099	5972.73	4933.6699	9599.8496	4390.6602	8822.5703	4525.4302	9244.8496	4760.4399	9145.0303
Z00070520-1	192.356	104.649	216.013	72.3086	104.268	53.2538	96.5939	24.6351	66.9692	40.3756	155.652	40.5493	263.669	142.987	229.073	131.54	163.236	84.7757	189.569	74.4001
Z00003534-1	78.7874	212.167	105.506	175.541	45.4873	109.852	30.3499	87.2202	38.8491	108.228	40.9859	91.5054	105.758	269.809	92.0611	224.312	49.6985	170.08	71.9779	202.412
Z00063086-1	4334.6001	5280.8501	2850.2	4558.21	2922.45	3161.1899	2911.21	2871.4399	2791.4299	2755.97	3089.8799	3158.3601	3916.05	4829.54	4003.25	4531.21	3301.8999	4727.98	3742.6101	4608.6802
Z00022228-1	1303.25	1873.9301	1493.34	1805.5601	1110.92	1282.9301	1112.15	1252.26	1171.12	1051.54	1429.1	1318.9399	1335.05	1679.04	1339.42	1666.13	1143.64	1846.64	1193.09	1703.6
Z00025056-1	602.697	609.206	439.617	498.11	386.958	387.427	309.416	351.032	306.545	278.994	431.446	368.292	334.934	465.008	319.712	409.097	597.418	548.941	628.02	520.564
Z00020186-1	4534.2998	9261.4502	5334.0498	8510.0703	2575.3101	6423.7202	2401.3101	5748.79	1976.97	5226.3198	2821.6599	6145.04	5337.1401	8758.1504	5235.6802	7938.0601	6015.9302	9004.9199	5634.25	8296.5996
Z00034355-1	192.987	266.92	344.772	217.379	187.473	176.01	182.846	173.515	239.989	157.056	269.88	162.084	159.114	165.997	133.254	167.202	200.005	249.191	216.351	234.668
Z00047871-1	591.916	1584.04	549.569	1261.55	536.756	1102.4399	420.39	859.781	346.873	814.768	464.359	869.265	569.792	1242.13	630.252	1195.4	527.931	1345.62	641.349	1339.28
Z00036792-1	61.8015	88.4504	28.4476	50.079	29.3886	61.313	15.994	43.3901	19.7146	33.6942	15.0292	41.9844	32.8649	83.1749	33.4751	78.6413	50.3156	82.8929	43.1766	64.0613
Z00072738-1	177.301	129.253	193.846	99.8081	97.1407	63.3817	214.698	180.405	78.6183	69.341	94.6442	59.8286	193.236	125.075	151.465	140.379	158.873	108.882	158.175	98.2745
Z00057418-1	474.146	572.363	482.081	523.995	486.793	365.742	420.368	364.17	451.815	344.256	561.425	393.331	362.655	507.938	301.832	457.928	610.41	547.255	499.953	503.976
Z00035817-1	167.824	374.213	195.42	295.922	235.504	251.792	190.108	234.762	189.634	183.785	188.712	194.158	181.154	293.625	163.784	272.128	221.384	327.73	194.572	297.006
Z00038578-1	701.929	1406.85	624.3	1161.73	540.576	895.198	524.858	838.12	401.499	731.913	509.058	839.112	886.11	1530.89	811.376	1434.85	519.773	1196.9301	513.072	1159.28
Z00018775-1	2767.78	1409.0699	3670.3601	1354.78	2119.4099	962.414	2029.25	821.362	754.92	761.389	1257.71	912.392	2817.29	1163.05	2309.54	930.344	1381.8199	1268.95	1904.13	1257.22
Z00047429-1	357.469	528.445	360.722	426.34	242.867	304.143	267.195	300.944	232.079	254.275	235.104	300.803	362.379	451.393	275.87	395.813	374.259	480.612	303.522	451.756
Z00022422-1	174.248	533.006	251.25	512.918	158.789	327.145	224.219	311.896	56.9091	285.304	121.304	332.714	200.216	405.985	191.21	404.641	131.874	477.303	148.572	475.647
Z00023550-1	315.719	231.842	393.413	206.752	392.911	235.245	306.553	153.303	137.256	144.935	196.293	141.215	397.293	202.058	339.829	203.573	219.393	218.24	243.461	220.023
Z00061574-1	145.009	257.285	45.8215	231.044	86.5787	150.893	113.75	215.25	84.7726	132.143	66.1565	157.35	53.2288	223.9	30.6285	205.084	81.6243	240.028	123.652	214.206
Z00038207-1	8730.0303	8232.2695	9607.7998	8087.8398	7676.0298	6393.2002	7645.21	6112.8101	4840.1899	4979.9302	5738.5601	5512.73	7543.0698	7408.1499	6789.6499	6719.96	8988.79	9019.5596	8471.1699	8755.3896
Z00010170-1	79.2971	118.032	150.673	94.3165	58.9766	76.5965	21.3413	53.7594	55.4528	51.155	60.3036	65.9035	59.8915	85.7399	44.9268	66.0172	206.672	96.5534	194.033	123.994
Z00005989-1	32081.5996	60010.1016	24118.3008	52737.1016	25355.9004	35281.6992	25665.1992	35756	12154.7002	32521.4004	15986.2002	37280.5	22798.3008	55686.1016	21148.8008	50146.5	24242.0996	56054.3008	21839.6992	52086.8984
Z00070432-1	470.811	236.903	272.997	178.446	327.255	149.485	323.898	157.762	451.9	128.255	251.325	122.773	300.546	237.799	374.226	196.639	382.374	205.259	383.735	214.941
Z00023329-1	774.389	916.733	881.09	820.765	707.37	613.546	616.481	578.897	444.41	489.776	564.813	546.982	1003.15	712.251	806.97	639.633	632.451	815.731	684.786	831.982
Z00064690-1	169.956	122.796	169.757	101.627	132.404	87.6178	106.124	62.5734	174.39	69.9565	206.292	77.0531	164.059	105.75	122.82	102.31	294.103	112.885	258.997	124.05
Z00034339-1	1541.26	3121.05	1938.0601	2787.0801	1342.55	2059.6201	1422.58	2024.76	1278.9399	1795.89	1606.04	1978.5699	1900.7	2475.28	1746.38	2385.1201	1771	3007.2	1522.98	2732.96
Z00023066-1	285.518	684.394	265.661	564.682	226.066	418.215	200.141	421.532	136.547	351.761	145.479	407.587	237.479	499.128	216.084	446.613	219.22	631.127	254.964	562.608
Z00003103-1	360.276	597.698	450.058	508.549	303.431	368.519	289.744	361.002	380.119	336.25	448.367	341.687	414.302	482.418	343.079	453.458	393.522	550.237	377.175	512.964
Z00076374-1	243.221	394.393	188.405	322.205	277.705	272.389	311.004	241.531	193.487	228.977	214.76	262.541	167.388	276.324	137.638	244.291	144.357	353.137	168.265	367.996
Z00073865-1	5664.1802	8508.7998	7137.1099	7858.2798	3757.9299	5492.0298	4103.0498	5144.7202	3675.1599	4760.75	5079.8701	5760.7798	6287.4902	7409.6001	5061.6602	6581.2202	5023.3198	7839.3999	5249.5	7703.2402
Z00077164-1	4112.0698	7217.3901	2302.8301	6984.3398	3306.5	5167.1602	3225.45	4940.96	2930.9199	4398.9102	3336.53	5392.29	3062.97	6170.96	3194.26	6104.8301	2587.76	7147.2798	2922.0801	6507.8901
Z00034429-1	321.518	348.719	158.68	263.454	288.877	195.426	223.093	172.982	215.886	141.231	275.791	186.594	261.95	372.262	246.158	355.244	231.672	301.84	183.09	230.008
Z00034951-1	373.332	371.879	273.875	312.619	316.474	200.589	234.514	170.174	278.314	167.294	198.087	139.051	580.643	729.716	521.264	632.677	300.488	360.201	359.048	394.587
Z00048796-1	73.5713	254.027	22.9546	214.001	26.5937	145.715	15.6584	114.196	18.5272	138.679	18.4809	136.254	46.6711	211.064	19.7665	192.485	35.8351	199.147	25.1091	213.923
Z00026552-1	177.114	326.427	177.041	282.471	103.049	185.543	101.488	170.15	70.3481	152.926	100.994	189.815	113.571	264.801	94.321	225.157	122.284	282.301	114.365	281.111
Z00011101-1	234.935	653.303	271.648	479.441	283.702	407	278.515	396.084	325.779	322.089	335.336	308.049	301.713	625.205	180.909	603.176	234.377	525.931	240.001	516.531
Z00070030-1	2529.8	1820.91	3060.6599	1770.39	1298.08	1137.59	1377.27	1069.29	1586.8101	931.429	1986.8101	1101.41	2848.1399	1758.66	2579.49	1683.76	2308.99	1728.59	2389.0901	1578.92
Z00031002-1	135.528	217.142	174.443	179.902	151.004	114.463	211.84	113.528	128.882	100.24	185.877	130.272	161.771	178.821	95.2086	180.308	89.1547	184.2	96.3286	189.974
Z00000538-1	6778.1899	14494.0996	5250.7798	12859	3713.6599	9766.79	3834.25	9169.4502	4377.4702	7954.1401	4535.0601	9182.3701	5686.77	12782	5229.5898	10902.0996	7159.9502	13341.5	6770.9102	13046.5996
Z00034781-1	2599.0601	1034.78	1506.98	690.717	1433.99	541.995	1096.8101	398.632	1030.95	316.072	868.718	291.481	2652.1599	1551.73	2774.1699	1316.15	1815.27	820.531	1659.17	744.572
Z00045185-1	299.019	552.605	537.975	507.865	222.843	343.692	225.088	294.128	122.87	283.768	306.514	356.477	365.61	432.469	307.827	404.322	312.694	512.144	284.902	440.822
Z00037397-1	16.4395	16.9474	16.6574	16.3442	17.4653	17.2397	14.9131	17.9468	18.2058	19.148	14.8347	13.4982	18.9255	14.6434	11384.5996	2684.73	14.9691	16.9895	19.5612	17.1992
Z00008540-1	3105.45	2191.9099	2597.53	1827.86	1234.33	1226.66	1278.37	1134.47	1224.78	965.26	1262.12	1073.52	2903.9099	2110.76	2502.6599	1833.8	2922.1101	1981.47	2654.1899	1737.67
Z00042479-1	318.606	1762.2	221.34	1730.5699	169.604	1211.0699	159.296	1062.99	87.3638	929.715	136.207	1100.3	242.388	1635.1	237.434	1576.58	196.102	1698.98	242.738	1595.8
Z00061454-1	1475.17	2422.02	1444.76	2303.02	1232.54	1666.9	1370.22	1602.2	1055.9301	1362.51	1271.99	1709.4301	1581.45	2348.3201	1464.22	2320.1001	1036.52	2486.6399	1249.22	2292.53
Z00006412-1	3239.97	14176.7998	3696.9099	13036	2763.47	9504.04	2599.8899	9429.4102	2499.4299	8522.6904	2845.3401	9505.4102	3359.7	13071.9004	3496.28	12581.2002	3971.78	14030.5	3445.9099	13175.7998
Z00074848-1	9361.9102	6707.4399	10548.2998	6275.4102	11511.9004	4984.5	8131.3999	4200.1899	5493.4302	3527.51	7322.3701	4254.8501	10371.2998	7653.4102	9250.0303	6834.2798	7658.5	5931.9302	7743.3398	5405.6001
Z00029100-1	303.562	388.777	421.322	354.421	310.105	251.169	277.249	209.908	84.5018	215.515	193.676	238.716	346.84	327.331	283.282	310.444	262.385	347.209	278.336	351.362
Z00025489-1	22.8599	25.5175	19.9107	17.7781	14.0567	18.339	17.7277	14.515	19.4077	13.6603	15.5878	14.3907	17.4733	17.8348	17.0688	14.9035	19.4145	17.5984	17.9127	13.479
Z00027951-1	2188.3601	5533.21	722	4581.4102	1412.0699	4030.95	1224.92	3803.54	1323.98	3437.6201	1137.8199	3464.0601	1857.37	5798.21	2015.88	5372.8599	2028.98	5003.1001	1930.11	4981.8198
Z00068483-1	8381.8701	5892.4902	12221.2002	10479.9004	1333.4399	2671.8401	1189.35	2235.3301	1214.34	1786.46	1360.17	2338.8301	13650.4004	11704.5996	16016.5996	10699	46141.3984	14665.5996	27828.9004	12665.2002
Z00074281-1	9376.9404	3625.8	7363.1001	3360.27	3924.3799	2092.23	4138.6899	2033.27	2786.9099	1662.22	3932.9399	2213.96	8291.6904	3347.55	7529.9102	3037.3	6064.4902	3275.9099	6769.5698	2980.1599
Z00023696-1	729.54	1683.5699	868.093	1448.04	628.596	1012.67	686.208	945.575	457.27	834.793	579.879	1005.78	633.608	1562.8	564.785	1510.17	602.214	1614.76	560.242	1429.97
Z00047050-1	15.1277	17.082	18.5853	13.6931	18.2756	13.8066	18.2009	17.6698	14.3539	13.0933	13.2192	17.045	15.9473	16.231	19.6155	20.1107	14.7491	14.5927	18.2403	16.5438
Z00033336-1	142.102	613.068	112.711	539.541	138.368	434.375	178.608	422.522	53.0091	335.136	86.3502	401.41	156.057	466.033	164.059	523.397	94.788	544.697	85.5185	518.03
Z00043030-1	605.988	1075.38	840.812	932.778	430.446	653.536	395.406	567.333	411.858	554.357	457.805	626.003	667.921	950.155	574.632	934.592	631.692	988.517	642.665	900.588
Z00036282-1	1095.0699	616.508	960.643	604.398	1857.21	478.522	1850.51	448.909	576.866	349.891	927.674	387.056	890.608	556.307	696.591	483.537	645.465	589.831	771.016	530.542
Z00003997-1	7559.1299	5243.1001	10132.4004	5423.3301	5561.7002	3433.4199	5158.1802	3241.97	4562.5698	2689.6899	6590.4502	3669.8799	7844.9102	4836.7998	7418.3799	4495.3501	7254.3101	4924.6602	7210.7202	4557.02
Z00004195-1	1725.13	2632.8799	1981.15	3041.6699	1276.78	2174.73	1217.54	1990.7	1057.27	1902.6801	1043.86	2196.5601	1257.87	1911.55	1088.48	1778.1899	1816.84	2762.1599	1914.4301	2847.99
Z00048890-1	378.161	560.619	541.581	531.367	230.924	351.389	282.947	373.509	198.386	333.83	343.629	368.936	488.685	462.298	356.961	442.445	516.165	547.462	415.762	523.028
Z00074849-1	3761.1899	7815.96	2392.8999	7062.1899	1726.84	5067.96	1448.6801	4802.3799	1291.75	4324.3198	1245.3	5327.8999	3127.5	6478.46	2933.1201	6030.2402	4356.27	7627.79	3620.6001	6981.3799
Z00037859-1	105.344	153.983	121.006	105.307	61.5525	74.9229	78.6619	66.6784	24.9434	69.3172	85.0398	78.6735	143.5	133.668	130.562	133.172	113.062	115.379	117.074	130.668
Z00025878-1	2010.37	2759.99	1934.6899	2199.3301	1713.46	1576.02	1573.1899	1370.73	2059.9099	1311.11	1762.02	1265.05	2504.1299	3053.8799	1903.47	2618.1699	1920.7	2332.8401	1952.04	2173.52
Z00018863-1	34.5527	34.4652	32.4315	22.5203	37.1303	22.4712	17.3745	13.5729	15.0872	13.8557	17.9345	15.0816	80.7626	68.8691	71.8293	70.9524	34.4006	26.1356	24.4461	17.2456
Z00078107-1	12.01	15.0168	15.7512	14.7269	17.0274	19.4615	19.4776	14.6171	16.734	14.3798	15.3029	13.9738	23.7139	32.0534	16.6889	33.2791	14.8543	13.8537	18.8948	17.3021
Z00057405-1	752.247	778.239	816.188	727.176	414.156	528.87	379.903	527.965	472.551	431.955	570.659	513.242	971.723	911.163	1072.21	972.908	904.873	683.038	828.877	710.375
Z00054378-1	342.928	314.509	406.434	215.246	243.775	196.327	194.664	178.988	172.496	148.377	297.302	170.476	356.878	333.433	332.543	275.748	545.341	277.757	493.026	303.468
Z00027360-1	167.274	336.489	197.579	298.055	122.167	214.588	119.424	195.261	130.465	169.707	184.319	191.08	233.921	401.224	205.178	386.72	155.789	315.655	176.969	298.758
Z00074567-1	227.262	565.109	191.859	421.732	145.587	315.607	120.2	287.44	139.177	296.63	102.949	308.722	196.765	530.937	191.848	510.593	272.807	473.207	264.737	449.893
Z00036183-1	517.852	620.539	498.966	537.757	513.943	356.537	527.944	349.119	471.885	305.576	552.804	335.609	565.152	635.734	420.435	571.833	462.893	533.472	537.271	540.948
Z00027180-1	42.8608	90.03	46.7246	89.0159	14.565	46.389	16.9168	43.0955	19.9363	35.393	18.3272	56.4751	40.8487	66.1381	19.9818	68.7556	33.4542	97.6424	37.1881	82.2473
Z00032582-1	13.3391	17.8983	16.1085	19.1774	15.3067	12.8137	15.4937	14.6507	18.904	16.7051	17.7902	16.354	44.7461	12.6621	42.2855	15.2696	16.9232	16.5116	17.3222	14.12
Z00011619-1	339.416	198.85	306.392	126.219	236.267	81.1719	271.579	87.189	67.8828	78.2606	151.551	93.0624	481.397	173.939	478.793	201.713	157.642	158.971	233.442	134.793
Z00025322-1	73.5799	62.53	34.6845	16.4161	24.2279	17.5145	28.472	16.2184	25.8385	18.6544	25.5541	15.6766	47.4129	15.2695	32.1424	19.5667	14.6563	12.1074	18.0842	15.9229
Z00064296-1	221.317	233.785	46.3317	169.849	22.9919	131.477	27.6051	106.905	17.6486	112.435	14.8459	112.628	49.0879	229.584	39.8424	215.982	44.5702	210.242	58.4072	178.967
Z00024360-1	1355.95	1633.91	1416.12	1510.63	1004.56	1033.5601	863.498	1040.58	509.604	845.77	803.958	1022.81	893.151	1191.66	830.715	1090.1801	1566.89	1439.87	1110.05	1369.6899
Z00035508-1	7623.46	8178.4502	7343.8701	7603.8301	4951.7998	5339.1802	4179.7002	5081.3799	4814.3198	4517.0298	5902.7002	5336.3301	7653.1602	7505.8799	7523.25	6956.98	8131.6401	8026.9199	6960.6802	7133.48
Z00077135-1	18067.8008	8694.0996	25559.5	8727.1299	14519.2002	5770.5298	17057.3008	6043.5298	10168.5996	5050.1401	15041.0996	5961.7202	17929.5	7646.23	16212	6973.8599	14599.9004	8578.0596	15244.2002	7792.5098
Z00074206-1	165.255	9473.6602	170.236	7615.1401	190.656	6096.4902	214.174	5915.6299	127.546	5163.52	147.334	5435.5698	273.668	9420.8896	298.399	8679.0596	155.177	8488.9004	133.021	8326.0703
Z00064725-1	29.0602	23.3387	59.5848	27.7114	43.4867	18.7817	40.724	24.5395	13.8937	14.839	23.9227	14.2709	69.7705	41.3001	54.4894	52.2094	26.6601	18.6554	49.6916	19.6222
Z00050468-1	1337.8101	9002.79	963.628	8748.54	1207.25	6800.1699	1300.85	6195	488.168	5659.71	602.725	6490.9399	952.682	7547.04	982.835	7135.4102	897.652	8806.5195	852.43	8407.0996
Z00070522-1	1800.1801	2661.8101	1806.49	2306.5701	1390.1801	1863.96	1086.1801	1431.8199	1262.51	1310.34	1290.1899	1361	1987.54	2856.6001	2145.0701	2625.3201	1736.33	2613.2	1382.29	1952
Z00060505-1	1805.29	872.75	335.77	365.331	463.44	542.116	435.555	527.199	424.984	416.45	175.421	235.343	3033.9199	2421.3601	2248.8201	1719.13	844.176	754.626	940.089	758.857
Z00062732-1	37940.3984	92404.5	61780.3008	77373.7969	26226.0996	59946	22203.0996	54897.6016	51418.6016	50034.3008	54973.6016	56410	44951.8008	81748.2031	40233.8984	74540.7969	72096.7031	77375.7031	64403.6992	73456.7031
Z00059848-1	1473.39	313.7	667.329	104.263	2150.79	385.959	1719.51	357.568	729.728	98.6734	496.983	48.2673	1769.96	347.973	1185.54	200.742	1107.9399	215.271	1333.21	258.057
Z00023079-1	1401.09	762.242	1310.16	583.972	1358.34	480.568	1579.85	465.025	857.8	422.27	1231.1899	468.16	1032.38	623.313	888.202	602.109	973.775	657.14	1160.5699	655.559
Z00004665-1	352.987	639.791	321.764	557.076	204.734	362.554	150.602	307.778	244.545	315.657	216.006	326.694	216.232	506.933	234.241	444.181	335.433	557.649	329.515	566.469
Z00050059-1	1913.4	2000.2	1694.86	1739.9	708.797	1432.45	595.728	1209.66	535.505	1086.27	658.736	1148.74	1821.26	1904.41	1862.0699	1889.62	1580.78	1867.58	1894.25	1994.66
Z00061322-1	19326	18063	21074.6992	15674.4004	13360.5996	11845.7002	13031.2998	11344	14674.7998	10667.7002	14795.2998	12174.7998	17375.4004	16634.6992	15959.0996	14829.5	19228.5	17354.1992	18277.0996	15647.7998
Z00031136-1	12591	9821.8096	11365.5	10823.5996	6900.98	7563.6899	6437.4902	6980.3599	6925.96	6481.54	7781.4502	8040.4199	13661.7998	13308.7998	14115.7998	12089.7002	14181.7002	10364.9004	12608.7998	9975.8096
Z00051244-1	43.2927	22.4902	41.525	18.2776	43.6286	15.3249	56.4833	22.4819	80.4723	18.4399	51.8685	18.7038	34.4784	26.7786	27.2054	23.4764	48.4147	24.9126	22.6526	19.815
Z00056666-1	559.837	391.328	613.636	371.315	211.144	224.026	247.785	241.708	207.367	205.426	285.105	256.13	467.06	377.312	409.947	357.089	527.038	302.485	634.072	405.727
Z00036554-1	709.083	583.16	817.456	467.055	649.001	340.175	584.005	287.033	695.898	241.184	788.36	293.741	1470.28	850.906	1142.02	793.995	676.159	493.528	536.396	385.08
Z00056603-1	506.31	424.688	457.824	343.359	404.456	278.326	421.986	256.341	494.165	223.489	579.119	232.075	425.653	333.542	286.002	313.539	441.801	357.168	458.757	353.252
Z00042664-1	473.475	305.524	360.375	284.229	191.651	168.957	203.918	184.594	169.988	140.709	207.375	188.612	496.491	377.174	461.623	360.446	364.828	237.311	375.442	276.105
Z00070059-1	1522.76	1530.6801	1465.53	1325.9399	953.188	970.835	891.406	931.253	1028.42	812.738	1150.3	957.128	1570.92	1446.45	1436.01	1369.89	1706.63	1427.85	1652.22	1361.64
Z00053038-1	103.639	96.6836	144.819	103.712	105.829	69.7548	82.7813	59.91	59.1005	54.099	49.5045	56.4441	104.812	114.554	89.1388	89.6807	90.7212	101.28	100.154	103.632
Z00019416-1	265.983	625.879	200.219	508.125	157.737	374.452	175.589	382.505	110.932	356.204	118.833	369.089	228.732	446.225	209.062	402.614	244.551	535.175	270.495	592.306
Z00017838-1	5108.02	3312.3701	7623.4902	3238.3701	4560.25	2419.8401	4533.6299	2196.04	4772.23	2050.5901	5451.6201	2294.52	5638.8501	2755.1499	4516.5898	2355.74	5482.2798	3237.0901	5125.98	2998.24
Z00027327-1	161.457	133.292	202.902	127.112	141.833	70.6289	102.37	73.7318	118.917	53.6623	161.163	75.9417	165.247	137.487	137.129	146.611	226.546	128.278	175.421	120.682
Z00001917-1	5737.96	16166.7998	10458.2002	15712.2002	4470.3701	10836.7998	4759.7998	10451	6026.7598	9346.0703	7872.1401	11720.4004	8376.0996	15991.2998	6898.46	15187.2998	10022.0996	15633.7002	10054.2998	14249.5996
Z00074479-1	4022.04	2722.2	2871.1599	2152.8701	3549.29	1909.28	3043.46	1691.47	2481.8701	1511.61	2714.5601	1569.02	3342.22	2619.6101	3378.28	2306.97	2876.0901	2390.79	3079.5801	2410.77
Z00053459-1	22231.6992	22138.3008	21614.0996	19607.0996	11175.2002	14954.2002	9834.7197	13274.2002	11426.2002	12724.5996	12749.7002	14543.2002	20084.6992	19660.1992	18256.0996	17981.9004	18160.6992	20798.1992	18150.0996	19734.5996
Z00048415-1	202.58	511.069	383.539	478.03	114.894	328.48	124.863	276.44	120.066	281.454	165.582	313.602	211.494	391.752	194.275	394.775	222.667	482.749	246.88	471.52
Z00005148-1	1107.26	90006.6016	1312.34	86383	751.516	63576.6016	602.141	58833.6016	840.033	53210.8984	845.995	59895.8984	1680.13	72151.3984	1533.28	67499.5	1180.4	85778.5	1306.79	84807.7969
Z00022299-1	191.951	649.846	272.019	527.775	199.86	468.615	173.323	412.609	166.887	345.641	216.38	376.249	182.878	592.305	175.209	544.663	232.656	593.671	240.969	610.802
Z00042551-1	1900.12	1833.13	2456.79	1528.03	1316.66	1215.15	1221.7	1165.23	1353.2	1024.11	1309.3199	965.973	2904.3601	1950.96	2297.3899	1737.92	2629.3799	1667.5601	2523.2	1785.02
Z00001394-1	2120.8701	2611.95	2854.8899	2503.95	1144.8199	1781.1	1371.61	1766.83	469.763	1437.1899	777.596	1619.79	2932.6599	2313.1599	2820.1201	2282.0801	1052.46	2496.49	1702.62	2429.53
Z00052166-1	7090.9102	6207.02	7662.98	5951.25	5587.0698	3861.6201	5848.98	3821.3301	5100.73	3389.47	6497.8101	4148.5	7772.96	6160.7598	7117.3799	5903.21	6517.6499	5881.27	6297.8101	5404.4702
Z00040123-1	15101.9004	85179.8984	13939.0996	78672.8984	10310.2998	59779.6016	10168.5	58645.6992	7622.9199	55068	9649.3301	64053.5	12993.5	73138.1016	12407.2998	68639.1016	11323.4004	82440.8984	11413.5	77486.7969
Z00076425-1	89.098	19.5774	277.038	40.4466	129.566	17.6862	120.43	18.2981	99.3589	19.9616	94.1157	16.3635	95.5964	17.8216	73.7615	17.2994	120.702	18.5957	155.558	26.4261
Z00064730-1	361.139	361.447	418.363	351.685	255.825	290.958	331.143	291.381	400.196	258.579	395.405	288.558	493.328	364.331	435.776	362.365	474.285	423.442	527.243	409.09
Z00029027-1	15.4783	14.3484	15.633	12.4536	17.4674	18.2323	14.8003	18.734	14.4935	18.5096	18.8601	17.383	16.9477	16.1483	18.5038	17.3435	11.8205	19.1433	16.9351	19.1273
Z00033114-1	771.396	1362.96	410.952	1063.16	613.677	779.194	611.696	829.955	624.474	721.816	460.189	700.098	608.607	1036.04	676.905	1022.67	872.634	1329.54	769.99	1193.37
Z00074170-1	2119.4099	5327.98	1278.98	4956.2402	1047.12	3826.6499	983.133	3459.53	795.367	3239.3101	759.445	3692.5701	1730.72	4991.48	1889.84	4679.7402	2440.6799	5136.9902	2405.0601	5025.9199
Z00049130-1	265.339	378.703	302.004	317.065	157.138	208.94	139.287	189.029	130.628	173.046	245.316	205.884	294.914	386.164	277.892	390.738	309.172	338.875	331.627	355.563
Z00043480-1	205.966	260.901	268.869	269.473	223.651	169.972	221.047	175.767	204.206	153.232	242.33	190.606	239.434	195.369	223.932	231.664	198.52	238.021	187.875	243.657
Z00036537-1	15208.2002	18589.5	10793.4004	16541	11665.9004	11351.2998	12450.7002	10981.4004	11313.2998	10124.7998	11538.7998	11748.2002	11164	17372.5996	9850.0596	16024.5	9973.3301	17619.5	9933.2998	16292.5
Z00047147-1	16.9516	79.2669	37.948	101.798	29.2592	71.4488	16.7987	68.4098	16.3077	49.2368	16.6671	49.3767	17.9914	57.7105	13.9099	64.2252	14.2719	95.8802	28.9	78.1251
Z00060475-1	1223.53	1415.85	1768.01	1267.14	1475.05	987.905	1370.76	901.594	1690.02	814.99	1819.16	916.134	1671.3	1551.35	1259.9399	1383.5	1255.8	1231.88	1180.1899	1181.12
Z00033433-1	589.144	1267.58	1251.46	1157.74	592.425	857.95	656.569	913.976	742.841	817.284	833.636	892.781	553.361	1022.86	449.237	955.551	812.974	1249.83	800.469	1239.54
Z00075619-1	19.9536	13.314	19.5701	19.5251	14.4408	16.6553	14.9258	18.7925	16.2041	16.722	15.4426	19.2857	17.9058	19.5696	11.8601	14.9018	16.9319	14.0537	12.7746	12.9632
Z00075606-1	704.284	425.797	566.602	347.125	491.526	286.186	475.95	277.964	501.68	239.421	568.794	255.903	769.077	553.243	655.983	501.107	474.426	392.675	564.612	363.583
Z00051298-1	19.6991	483.37	24.8247	373.075	27.0267	287.193	22.3951	264.021	25.276	255.044	19.706	254.645	16.4392	315.238	19.6473	297.285	21.1593	383.342	19.905	430.007
Z00034370-1	56.0808	25.8996	47.3168	14.5585	30.3649	17.9139	30.9312	18.1203	21.9928	13.5249	18.2154	16.2523	75.9948	20.8378	66.9684	18.9415	51.6605	18.9385	34.2475	18.1254
Z00048620-1	718.425	2125.8201	536.003	1736.29	677.206	1407.45	587.604	1301.83	224.614	980.855	234.471	1147.25	608.339	2355.22	612.462	2295.1499	422.65	1892.79	400.802	1711.42
Z00073870-1	2289.1599	4796.1602	3558.1799	4296.8701	1689.4399	3337.1399	1743.48	3198.1799	616.289	2839.75	1025.16	3330.75	2096.6399	3780.22	2078.3701	3512.49	1783.58	4681.0098	1714.9	4232.0098
Z00077099-1	3245.1299	2882.8	2035.83	2569.4299	1580	1673.71	1501.8	1668.45	2481.9299	1524.86	2267.3201	1831.17	1424.14	2537.6899	2187.23	2470.02	4070.53	2776.7	2685.6399	2426.01
Z00057486-1	293.727	576.873	318.486	488.982	251.743	371.621	241.85	303.545	246.005	302.58	326.099	359.032	266.553	464.704	163.038	445.699	222.124	523.371	255.364	508.179
Z00057597-1	503.301	7179.96	859.58	6365.2798	620.411	4597.23	608.031	4311.0298	272.719	3755.54	256.479	4392.1001	849.84	6136.4302	629.831	5461.98	395.853	6444.0098	594.641	6307.3101
Z00038223-1	11.7819	12.4212	14.9912	18.2572	17.6509	17.1122	16.6909	16.3543	14.889	15.5417	15.133	16.7825	14.4952	13.5685	13.8177	14.189	15.2307	18.0998	13.734	14.751
Z00026699-1	23.2554	33.4709	223.824	176.448	19.087	19.9301	16.6883	19.6368	14.2758	17.0484	31.8541	23.899	50.0651	65.2354	41.6748	48.4163	41.6591	35.227	84.2122	64.173
Z00076305-1	17.6727	19.6776	17.7581	18.4962	19.0994	18.6931	23.0964	15.6272	18.0355	15.6929	24.9811	15.8521	13.3539	14.7513	13.4414	12.3699	17.938	19.1004	17.5762	27.8248
Z00012297-1	2013.05	4890.7202	2285.6101	4024.21	1523.26	2614.47	1615.97	2551.25	575.456	2271.6299	950.742	2589.53	2250.4399	4732.48	2598.1599	4536.8501	1224.91	4563.3398	1812.24	4175.8599
Z00065125-1	43.8631	54.0842	12.9479	20.9321	17.6393	17.8818	18.1748	17.2238	14.3423	19.4125	13.2541	22.457	21.0526	27.316	17.8951	32.8159	15.1498	17.0544	14.1569	40.1397
Z00075828-1	16.2335	18.8728	17.6582	13.2169	17.7905	18.046	17.8943	17.6016	19.7874	18.0726	16.1207	18.6769	12.1898	17.8486	19.2919	15.9754	14.0178	13.5414	17.7649	16.2341
Z00013906-1	16715.6992	27108.5996	15593	23534.1992	11706.4004	18267.5	10810	17530.9004	10018.7998	15486.2002	9728.0898	16691.5	18628.9004	29207.6992	17067.5	26982.3008	15537.5	26673.3008	14874.7002	24360.3008
Z00034335-1	1200.89	2070.0801	1204.91	1999.4301	1063.25	1446.6	928.342	1418.9	928.428	1137.45	1243.4	1366.14	1114.58	2090.5801	994.691	1984.16	1204.83	2032.6	1117.88	1803.67
Z00026891-1	3214.22	1239.25	1074.61	990.197	1222.76	785.241	921.18	746.391	600.529	652.852	550.009	718.496	2102.75	1141.4399	2144.5	1035.63	1655.87	1097.29	1683.49	1028.77
Z00053781-1	10661.4004	4536.3101	11717.7998	4541.0498	6835.3799	2679.76	5880.7202	2587.96	6144.1401	2269.3999	7987.25	2873.5901	8436.7803	3675.25	8035.6602	3240.6001	12017.5	4454.6602	10968.0996	4065.9199
Z00053954-1	284.077	477.768	277.764	392.713	408.032	339.348	309.087	287.052	294.979	282.976	374.514	286.156	259.292	379.724	192.881	295.656	424.058	447.328	323.234	448.823
Z00035689-1	19.0582	19.7208	18.3907	17.2439	17.5807	15.2204	18.4175	15.6504	18.8388	17.949	13.5899	13.2864	76.5862	30.1997	52.2423	21.556	20.6692	15.6587	17.4028	16.2475
Z00000936-1	1973.6899	4648.8701	2228.6699	4187.0498	1720.71	3255.6101	1670.34	2872.4299	1823.21	2626.73	1998.46	2764.51	2167.8501	3235.4199	2023.04	3016.9199	2002.5601	4271.2002	2201.72	4292.2798
Z00015588-1	1814.09	3489.8301	1760.87	3087.1699	1639.01	2376.72	1932.79	2021.35	1113.71	1944.23	1350.62	2116.22	1506.79	2860.8201	1493.1899	2884.8401	1274.3	3205.3601	1592.77	3162.99
Z00071544-1	16.704	14.3223	15.6522	19.1741	16.5283	14.9998	17.737	14.2664	13.8257	16.3448	19.9147	18.9179	16.2027	12.6072	18.5052	17.5502	19.6921	12.3	18.7713	16.8067
Z00023294-1	1025.61	2292.28	1726.7	1852.39	1096.05	1347.6801	1201.92	1229.87	542.114	1076.58	672.706	1116.6899	2106.3899	2531.8	1977.92	2397.3701	789.115	2123.6899	811.245	1862.41
Z00041851-1	7029.9502	9470.8301	5074.6299	8109.8901	3967.4099	6014.5498	3721.3999	5729.23	2917.74	5087.7598	3720.6699	5991.7402	4725.4902	7748.0898	4825.7598	7296.8999	6093.71	8528.8496	5431.5698	8069.8599
Z00051310-1	5103.8599	5036.6899	6673.1602	4291.48	2989.4199	3040.9299	2730.2	2917.75	2545.3501	2540.45	2880.6599	3023.6599	5841.5698	5707.9399	5254.5298	5011.5	5626.3799	4648.7202	4698.71	4279.3301
Z00041535-1	71.6196	56.9246	101.402	39.4033	40.009	23.056	40.6485	18.6935	22.3053	17.6476	43.3633	16.6201	72.9509	36.5928	72.7508	41.2222	115.473	39.4923	74.5177	39.5426
Z00075874-1	236.859	434.817	112.479	398.948	105.497	285.691	82.7904	257.836	56.7336	238.301	74.3532	263.923	303.478	620.57	288.309	586.297	154.765	411.548	152.937	356.28
Z00057498-1	292.264	296.778	301.462	276.387	259.585	207.98	228.013	163.721	258.269	179.593	498.036	206.174	304.257	304.594	220.607	305.367	336.442	305.953	336.667	266.804
Z00075033-1	147.039	583.664	171.431	405.863	19.7725	306.07	33.2693	305.226	37.5832	286.816	78.6202	301.925	82.9968	489.96	112.127	439.454	153.784	507.41	189.22	496.189
Z00005046-1	1891.5699	1860.1899	2025.74	1760.99	1545.45	1328.35	1661.15	1167.38	1002.5	1031.67	1196.77	1203.25	2127.53	1633.46	1722.89	1474.1801	1546.72	1788.24	1674.3199	1651.49
Z00026252-1	913.526	1230.38	781.178	1087.76	559.701	794.042	516.778	724.385	335.04	698.58	562.05	812.551	730.034	997.269	618.08	928.473	798.313	1082.72	817.446	1095.05
Z00002818-1	5473.46	7152.1699	5769.6001	6771.9302	3234.6899	5019.5098	2660.49	4760.4102	2960.8201	4141.1099	3184.9099	4684.4702	5221.21	6386.7798	4452.9102	5656.0601	6109.5698	7104.1602	6018.1499	6717.8398
Z00051264-1	110.972	69.7733	95.6377	56.9658	100.655	40.0784	103.687	32.2533	64.0419	28.3895	78.3757	34.0098	85.7039	60.3923	71.4671	56.1023	64.7305	32.8402	75.1541	53.0386
Z00047672-1	60.4688	79.996	63.4627	43.5348	103.591	53.0189	53.7278	32.2934	15.3722	27.4689	16.5384	18.325	102.618	66.8683	73.3206	67.0166	52.0274	51.4676	27.6772	50.0329
Z00075679-1	158.542	346.344	130.964	299.558	142.309	199.162	172.194	224.93	147.219	185.034	183.651	222.003	162.606	289.221	115.791	273.085	151.075	319.647	154.196	313.019
Z00073794-1	1861.64	7102.9502	2269.77	6199.0498	1314.3199	5179.3301	1205.05	4852.9102	1761.29	4231.3799	1789.04	4610.5	1682.3199	6867.4702	1608.16	6185.1499	2240.5701	6957.98	2221.95	6872.0498
Z00059572-1	1650.8	3511.23	1359.04	3231.77	1286.59	2248.3401	1094.0601	2152.3	565.578	1861.03	854.388	2216.27	1787.99	3424.4399	1562.5601	3205.55	2486.3101	3538.6699	2091.5801	3084.48
Z00010912-1	107.554	461.669	139.788	417.488	94.9001	282.481	55.0949	249.72	79.9265	250.808	78.4302	262.751	87.927	384.599	65.1428	334.12	105.31	439.297	104.031	394.008
Z00042662-1	6382.5698	3805.3501	7469.71	4392.21	4762.2402	2747.0901	4688.48	2743.3101	3437.2	2349.74	4911.4302	3114.6201	5772.3398	3794.3401	5382.1499	3435.5601	5957.2002	3910.29	6184.8101	3805.6399
Z00059531-1	193.519	199.655	329.081	235.603	103.522	109.541	91.9316	139.026	120.719	111.02	151.103	147.425	249.254	242.688	230.187	240.963	358.313	211.009	292.162	207.412
Z00049415-1	2691.1899	5163.0098	2550.55	4144.9199	2610.99	3763.3201	2346.0801	3658.1399	1603.55	3287.78	1683.11	3237.6299	2000.89	4599.8599	1881.67	4289.71	2625.75	4975.73	2543.6899	4709.4502
Z00030453-1	3049.25	3507.6499	3452.3999	3226.52	1758.86	2205.79	1768.27	2088.6001	2368.77	1912.54	3053.73	2335.3401	2696.9099	3142.3301	2694.8899	2934.6599	4091.52	3353.5601	3476.52	2990.6101
Z00047225-1	1780.26	3918.8799	1210.67	3851.6799	562.799	2761.7	451.255	2664.98	393.264	2344.9299	524.327	2953.49	916.49	3815.95	945.447	3609.6001	1296.67	4073.29	1565.99	3826.77
Z00059522-1	24.0035	19.4148	19.3044	12.353	19.7819	17.5912	17.1677	15.5088	18.1453	19.1609	37.3313	18.7276	29.4966	15.9444	23.5075	17.3476	19.3667	12.6802	19.7863	13.0294
Z00072276-1	47.9035	92.9269	35.6618	59.8101	55.4402	48.4571	39.583	34.962	42.4162	41.1133	86.8373	37.4816	25.3366	71.9778	17.8494	54.4078	31.3032	71.621	28.3258	55.0855
Z00074781-1	12943	9482.7998	16823.8008	9983.3496	10970.5	6358.96	11233.4004	6330.1001	8797.7998	5327.1499	10808.7998	6736.7402	10682.5996	7058.1802	9640.6299	6658.1499	15301.7998	9316.5098	15053.7998	8863.6904
Z00035186-1	3041.75	3467.99	3995.53	3198.1201	1762.85	2080.1599	2023	2183.6399	1474.98	1786.4399	2302.23	2192.3701	3076.77	3026.1201	3166.6499	2885.98	3261.8301	3289.77	3201.04	3031.6201
Z00030106-1	210.424	129.321	184.552	120.116	72.8646	76.1106	86.3573	85.0906	81.0851	60.1791	93.6974	75.6392	379.984	228.157	343.118	233.148	154.562	95.4479	173.741	115.949
Z00033406-1	41.2013	90.9299	24.1398	60.7015	15.4332	43.6378	39.4018	42.2851	19.7992	48.7964	16.9986	57.1392	54.3741	81.7578	36.6336	80.3166	23.2699	74.9735	24.8721	66.136
Z00038818-1	655.3	222.186	370.922	212.002	242.159	129.417	199.752	167.5	285.336	170.081	263.689	114.853	533.173	171.622	650.663	171.654	655.864	234.4	657.355	168.436
Z00011121-1	32449.9004	35376.3008	26665.6992	28021	19374.1992	23898.9004	16571.1992	21355.4004	15731.9004	19774.9004	16346.9004	22187.5	31138.9004	35417.3984	31016.3008	32717.5	27326.5	34608.5	28121.9004	32235.6992
Z00076142-1	5071.3198	7962.9399	2903.0601	7179.04	2370.1499	5553.0898	2554.73	4864.2798	1935.4	4135.6299	1835.28	4624.71	7291.6401	14849.4004	8076.5601	14340.7998	3359.49	7334.3901	4209	6913.0801
Z00072720-1	19.6994	20.3814	17.185	24.6786	16.2805	14.5998	19.256	19.7551	14.9846	19.5747	13.6459	15.9879	53.9519	52.4154	72.0987	50.9997	17.1613	18.6478	15.7894	20.124
Z00046107-1	18.7577	12.4204	16.0914	14.1307	14.2333	17.7999	18.7225	18.8654	16.9025	14.1193	17.7386	14.0772	27.629	19.1656	17.7685	18.0965	12.4794	12.8272	19.911	15.9693
Z00052947-1	381.957	648.178	210.652	528.474	219.39	407.133	187.437	363.765	125.993	361.889	148.676	378.943	297.734	515.365	293.784	437.139	270.717	554.861	337.278	586.356
Z00031459-1	53.4054	16.323	98.4666	12.7268	16.9796	13.3688	16.914	14.6437	79.6384	17.3574	192.09	19.8095	88.0577	19.8659	66.9416	15.0635	131.019	18.66	99.4408	13.6261
Z00049051-1	33.0862	345.743	39.9439	257.565	42.6848	201.318	61.2943	245.407	20.283	172.071	33.6385	166.28	34.5984	346.09	27.1427	332.675	58.6452	280.526	79.1941	320.988
Z00076353-1	1943.72	1994.8101	1552.8199	1864.78	1628.4301	1330.02	1458.6	1225.11	1594.05	1102.83	1330.63	1398.63	1369.01	1592.71	1543.46	1618.77	1190.08	1924.21	1169.48	1743.47
Z00048961-1	108.586	127.573	143.823	136.192	56.7449	77.177	85.0296	84.5002	47.3445	73.4581	86.1984	91.7408	169.055	163.756	180.647	158.752	198.72	154.596	150.027	131.602
Z00070525-1	293.053	275.197	298.933	267.036	162.977	182.462	184.569	189.269	163.387	160.907	240.893	223.464	397.152	437.035	340.723	430.4	278.937	250.872	267.141	244.197
Z00035409-1	1303.49	1386	1126.25	1133.67	823.827	868.4	778.79	817.21	783.612	682.939	763.399	850.027	1031.02	1045.64	870.24	1022.3	1152.04	1260.8	1004.66	1199.17
Z00064904-1	17.9871	19.3729	15.0518	12.2518	15.4669	17.0785	16.0481	17.1958	19.6012	16.2406	19.9312	17.1229	18.4033	13.6856	14.8359	15.1526	18.7104	19.0485	12.4382	17.0074
Z00036354-1	1114.8199	1188.4301	1439.3	1110.48	962.291	730.886	903.136	684.882	745.332	612.583	904.748	686.537	1046.09	1104.88	913.531	1010.61	1137.98	1068.46	1190.74	1079.28
Z00077323-1	14.0115	23.9134	19.2242	18.097	35.277	49.0465	20.8301	37.4952	17.8902	22.2369	18.0362	18.2856	19.4857	35.839	15.5668	23.2395	24.4159	48.002	17.0812	31.9164
Z00067620-1	19.3203	18.3116	14.9336	13.7421	18.0523	17.5316	19.1	15.9856	15.786	18.7037	14.9099	17.8462	13.0139	16.777	14.3052	14.2332	16.6328	12.9518	18.2793	12.5584
Z00012150-1	135.381	199.908	113.149	160.406	171.898	101.979	166.659	89.8082	151.803	87.8578	206.307	104.778	219.054	222.675	205.704	200.214	108.397	173.178	111.5	172.964
Z00009885-1	200738	158734	196323	139971	156837	97871	142689	97296.2031	142541	85328.1016	148603	98593.7969	149743	138399	137419	130719	203383	143449	175203	131853
Z00018640-1	255.108	412.808	324.638	361.446	224.283	259.549	138.411	238.989	112.782	211.251	138.741	227.968	331.758	517.928	258.612	459.17	267.004	378.877	243.454	364.793
Z00063045-1	2770.9199	4216.3701	1226.97	3725.75	1322.3101	3046.03	1201.52	2559.21	1062.29	2335.3799	1088.36	2801.8401	1508.29	3684.1499	1687.3199	3402.6201	1995.4301	3795.73	2471.0701	3683.1201
Z00024227-1	4258.02	4298.3301	4230.96	3787.5601	2482.8799	2764.8	2271.0601	2686.8701	2084.03	2350.6001	2835.29	2997.2	4311.8398	3905.77	3951.1001	3634.1699	3925.6599	3198.9199	3606.1299	3118.5901
Z00026859-1	357.95	398.503	330.481	360.801	240.936	227.61	266.102	266.931	132.338	214.2	214.026	261.11	249.004	378.57	247.077	364.659	307.041	345.743	268.561	342.306
Z00057522-1	6048.2002	6429.7402	7848.04	5518.7202	3332.8201	4019.3201	3331.53	4090.99	2537.8101	3453.54	3504.24	4004.23	6290.29	6221.4199	5379.0298	5429.0298	7106.0698	6352.6099	5911.6499	5659.3999
Z00006594-1	23966.8008	35358.1992	28614.9004	36018.5	20495.1992	25298.6992	20820.5	23282.5996	19723.5996	21302.5	23182.0996	26146.1992	26037.8008	30022	24305.9004	28736.9004	24277.8008	35150.1992	25966.3008	32434.9004
Z00006506-1	8488.0098	8591.2305	9373.7402	8186.6299	6352.8701	5943.6802	6492.8799	5729.8301	4745.75	5097.9902	5898.6699	5669.3701	9071.5303	7645.7402	6995.1899	7064.6201	7186.6699	8372.54	7798.8701	7847.1001
Z00022411-1	43702.3984	24538.5996	37052.5	21848.0996	25500.0996	15828.0996	26374.0996	15776.2002	33468.3008	13520.4004	37181.6992	14739.7998	39860.5	27883.4004	44144.8008	24246.8008	44782	23384.3008	40990.3008	22106
Z00037622-1	792.178	1558.17	601.659	1464.3199	233.428	983.079	191.405	941.546	201.3	781.164	249.871	981.879	497.134	1416.47	549.722	1369.42	410.099	1453.02	440.423	1369.62
Z00076980-1	109.541	18.2716	54.1102	13.1784	89.9488	12.8047	79.2613	17.5833	56.6259	13.2198	75.938	17.9004	58.8221	18.8159	45.8828	12.6255	71.0969	16.8468	95.8684	16.9275
Z00051080-1	1455.96	2649.74	2077.8	2470.1799	1304.0699	1973	1296.5601	1878.75	815.807	1589.3199	1204.35	1715.98	1482.71	1980.14	1145.4	1612.51	1336.9301	2668.05	1416.58	2493.5
Z00001110-1	1470.64	1874.83	1710	1591.2	1029.54	1424.15	1054.0601	1382.22	877.662	1215.45	994.325	1309.92	1531.77	1776.77	1581.23	1746.01	1323.22	1690.61	1440.72	1705.25
Z00060406-1	180.774	213.712	132.173	187.941	80.8254	142.964	51.6159	110.005	45.2689	119.238	74.6277	134.326	239.456	316.77	236.214	284.365	202.956	246.784	104.164	162.438
Z00070890-1	58.8809	35.78	55.462	51.3661	15.6326	18.7137	19.7371	20.9192	14.6388	14.453	19.4994	18.0696	162.514	81.4972	131.741	80.8275	53.4664	44.5237	50.8873	31.0951
Z00051602-1	1621.62	3990.7	2389.3	3472.9299	1278.5	2722.1699	1461.39	2811.23	1173.91	2421.3601	1317.08	2324.8101	2288.0801	3774.1799	2024.8199	3636.21	2086.04	3945.02	2044.73	3768.8601
Z00055119-1	454.892	363.166	307.856	340.929	317.012	279.074	253.306	266.069	268.56	242.142	353.436	262.252	452.58	439.376	505.177	447.236	713.896	398.646	594.057	356.029
Z00031789-1	12.2346	16.782	15.3794	13.2261	16.2883	17.808	16.9512	16.2098	14.9531	18.9844	16.2086	18.9751	22.6657	50.9573	14.445	39.3226	19.0381	18.4585	12.9445	14.2985
Z00020552-1	2104.1499	2025.8	1590.54	1623.9399	1343.66	1317.73	985.5	1217.55	1081.51	1112.73	1076.84	1176.03	1116.14	1379.6	947.274	1117.97	2255.21	1788.1899	1854	1779.76
Z00009897-1	454.475	944.234	646.073	870.047	315.134	626.699	258.872	560.608	288.82	513.876	364.288	551.565	347.359	611.431	258.85	543.775	685.607	901.411	707.847	949.067
Z00017457-1	7055.5498	1241.64	7149.54	1264.48	5048.0098	798.071	4869.9302	748.979	5730.8198	663.535	7418.2598	912.281	8115.9502	1380.08	6821.29	1264.54	6095	1150.88	6446.3198	1142.27
Z00027560-1	15.9969	16.3126	19.5194	15.1057	14.1539	17.662	15.4115	19.4019	14.4347	15.7618	16.6763	16.2819	16.302	24.9351	13.3242	19.8915	23.3975	18.3271	17.2708	15.0506
Z00015697-1	813.227	2054.02	772.554	1817.33	630.579	1338.41	671.172	1296.01	521.885	1163.63	635.293	1317.05	545.356	1648.03	532.182	1588.89	725.123	1952.36	686.168	1824.38
Z00058987-1	17.6875	15.7644	16.8426	12.204	13.4317	14.9028	14.2995	13.7224	16.5958	13.9731	16.3701	17.6524	17.5658	16.8826	17.5523	12.1768	18.5044	11.557	16.8324	16.5581
Z00004403-1	11529.2998	19894.3008	10069.7998	17314.4004	13043.5	13212.2998	11893.4004	12517.0996	8990.79	10914	8907.7402	12174.2998	11117.5	19799.8008	9447.8604	18275.8008	9513.4902	19315.0996	8398.6104	17421.9004
Z00000811-1	12309	1188.37	14278.9004	1214.6801	5572.1499	804.471	5907.5601	747.885	7559.3301	707.801	11097.4004	880.367	12086.7002	1033.76	11271.4004	832.103	11420.2998	1133.26	13195	1098.37
Z00003274-1	682.434	663.142	738.697	543.509	405.023	387.738	311.666	360.357	258.105	307.714	433.038	356.772	783.947	678.368	677.836	629.087	828.983	616.111	740.435	525.495
Z00031335-1	298.992	286.827	77.2015	251.856	116.8	208.962	104.368	210.022	105.545	177.666	124.783	183.291	238.325	317.141	232.286	305.059	304.139	295.894	303.355	295.419
Z00045657-1	379.97	589.014	496.527	472.988	314.588	387.448	312.502	305.522	208.911	296.323	309.676	304.11	378.949	478.691	395.963	497.625	347.655	514.817	370.418	506.167
Z00077426-1	19.8307	14.8869	29.4002	20.17	21.5043	19.8319	16.0528	19.8638	30.8787	19.2842	17.1887	18.4886	34.1741	80.4956	31.8255	74.5699	20.0505	31.5093	19.279	31.7772
Z00041843-1	16855.0996	11576.2998	14077.2002	10310.2002	8101.2998	7250.9199	8076.3901	6846.46	8215.0596	6633.8599	9036.7598	7292.3799	13303.7998	9440.8398	12698.9004	8225.5498	14039.9004	10516.5	15121	10619.0996
Z00070127-1	8181.04	7336.0698	6143.5498	6550.7798	4813.4399	5049.1299	4221.0601	4414.5898	4338.9502	4166.0601	4675.2002	4853.2402	5312.5698	6796.6699	5805.5298	6378.0098	6995.5801	7017.5498	6332.6201	6515.3301
Z00052269-1	78.8862	85.4626	81.1396	81.841	79.1224	52.3876	80.2137	46.1049	68.5419	40.4582	94.8084	54.3994	102.502	102.573	84.9013	100.432	70.2476	63.7979	95.7367	99.8501
Z00015626-1	1824.91	2328.3401	911.854	1817.4	795.032	1521.97	582.711	1169.75	2722.99	1167.29	781.065	1194.73	838.186	1666.1801	538.219	1504.34	631.855	1950.62	2103.72	1699.3101
Z00055992-1	221.295	189.442	55.1864	31.0977	41.277	25.4304	25.6309	19.9591	20.8004	23.9111	37.1734	21.7727	196.195	128.729	186.246	116.491	82.9891	42.5333	63.1304	38.418
Z00006104-1	9185.1602	21468	6738.7998	17951.5	4961.9902	12673.7998	4621.7798	11485.7998	5057.0298	10260.0996	5327.6802	11849.5	7619.6499	22920.6992	7107.3501	21510.0996	8350.3604	19396.1992	7895.8701	17667.0996
Z00016012-1	670.768	429.375	731.325	389.775	610.674	312.383	566.116	250.827	356.758	214.745	549.858	276.752	865.666	380.431	676.531	357.502	687.649	407.849	636.732	361.773
Z00037838-1	245.819	54.1179	194.721	101.48	167.911	18.6002	206.383	61.4829	48.2877	18.7697	123.373	22.8556	203.413	40.2942	204.173	36.7705	146.292	46.2372	150.29	37.3679
Z00058480-1	85.4519	317.164	99.4648	228.76	154.386	191.306	96.9215	145.273	63.3115	138.661	90.3783	155.559	82.029	232.289	31.2407	215.53	74.8045	257.682	110.626	285.524
Z00061377-1	26551	17821.9004	23357.9004	16415.9004	18693.4004	11533.5996	17688.5	10983.5996	12830.2002	9490.9902	14041.4004	10793.7002	24580	17595.3008	23913.6992	15436.5	21090.0996	16024.2998	19348.6992	14995.2002
Z00009909-1	3620.8501	3398.4299	2637.6799	3110.6699	2033.65	2295.78	2083.22	2043.9301	1277.75	1938.97	1649.16	2257.5601	2985.28	2883.52	2556.4299	2604.8401	2554.51	3252.3501	2332.8401	3075.96
Z00010584-1	86159.6016	80670.8984	105929	69832.2969	58758.5	53246.8984	70083	50167.8984	44359.5	47967.6992	62557.3984	52798.5	100018	71887.7969	78583.7969	67771.2031	75207.8984	76995.8984	74974.2969	69938.5
Z00036316-1	2055.8201	4238.5898	1911.76	3656.0601	1206.6801	2471.95	1158.65	2188.3601	1199.83	1909.61	1245.53	2318.97	2604.03	6148.5601	2428.0901	5553.25	1941.91	4019.8601	1529.3	3398.98
Z00064347-1	31.2368	146.824	61.3101	128.236	30.8719	79.9935	34.752	81.3938	22.9782	77.0608	30.5273	79.9795	42.0608	131.795	22.7152	120.16	38.3859	136.907	44.7632	108.554
Z00044492-1	432.618	210.704	604.409	206.953	346.563	141.546	381.382	118.701	301.099	95.9102	415.442	127.551	494.474	169.36	416.877	153.99	500.993	184.479	461.455	215.063
Z00054776-1	2526.54	2354.48	1874.62	1754.61	893.039	2121.76	679.456	1942.66	722.051	1899.88	800.247	1597.48	5133.9199	6272.4199	5224.5898	5604.5098	1728.04	1453.0699	1920.55	1715.41
Z00042037-1	18.4036	16.3286	18.622	14.6276	16.4981	15.4298	15.9501	17.2222	18.5102	15.5576	15.775	18.6981	19.8894	10.44	14.8642	19.8774	19.1473	17.5943	15.7184	19.3606
Z00043343-1	64.5365	79.502	115.733	63.6692	120.702	51.0778	118.964	46.4519	108.903	50.3357	149.996	44.3352	94.586	60.6863	53.5051	50.7289	88.3	84.7659	88.3542	66.375
Z00036353-1	750.965	401.463	655.827	378.253	397.545	261.569	433.765	256.486	375.089	216.48	508.867	258.416	744.054	390.87	663.776	403.663	540.473	388.625	600.038	368.668
Z00076344-1	132.103	100.776	40.9686	74.1535	41.278	66.0464	55.952	75.2868	17.2731	39.3021	20.8992	39.3088	64.2517	148.759	64.5565	132.011	42.2825	78.7257	93.285	88.8054
Z00074087-1	73.4098	359.725	103.921	276.267	46.55	187.343	59.2257	187.337	20.1984	180.045	46.2884	178.585	91.8783	348.347	82.835	331.182	64.5625	290.267	69.5317	322.411
Z00076151-1	37.7248	63.5892	28.143	20.9879	26.5303	20.5107	26.7011	14.6682	22.7507	16.6586	33.4959	18.8183	75.1745	97.4837	46.0245	83.1558	42.931	41.8268	30.416	24.3391
Z00016683-1	522.84	1443.12	622.739	1202.52	302.781	848.134	322.409	863.183	263.011	747.457	350.036	859.05	542.379	1244.64	442.069	1072.4	596.335	1319.22	563.349	1226.96
Z00063969-1	16.5716	17.3718	16.3952	18.1015	19.6265	18.1075	15.5005	17.3911	15.4895	15.4067	12.9521	16.5144	19.8287	14.7927	17.7238	10.6698	19.6115	11.7228	18.8584	12.9872
Z00075607-1	402.347	35.0851	459.942	30.1057	193.501	17.9969	122.823	19.0298	173.868	13.6524	292.701	18.1377	450.3	18.3393	433.25	17.6348	342.276	24.1121	409.737	20.3032
Z00040563-1	370.897	234.151	302.091	207.961	257.239	145.078	271.406	130.98	232.414	112.686	306.662	131.89	306.175	189.408	279.376	172.092	327.231	215.913	299.146	186.812
Z00056940-1	32365.1992	45754.3984	23013.8008	40481.1016	25695.0996	27396.3008	26852.6992	26201	19783	24530.9004	24215.5996	27663	24889.5	41224	24993.5	38114.1992	24912	44283.8984	24648.4004	40094.1992
Z00057674-1	571.481	381.345	471.206	321.339	440.642	250.902	454.489	272.566	352.196	208.605	490.797	249.441	659.449	639.244	568.098	561.607	573.525	351.469	553.65	373.605
Z00025766-1	7226.1499	7334.5601	3117.3899	2701.01	6451.5898	5156.8501	6071.8599	4690.8599	4913.8301	4060.95	1134.14	801.817	7040.5498	7994.1699	5667.71	6645.21	5766.0498	5996.96	6152.4199	6312.5601
Z00051606-1	19.3016	37.2591	18.569	30.4215	15.8052	18.0296	15.6548	16.7855	14.78	17.3336	16.489	16.599	17.7036	31.4944	16.906	39.4885	38.9164	42.6081	19.5476	32.7863
Z00070058-1	779.477	119.675	939.108	118.164	469.591	68.4902	425.908	55.5073	527.663	57.1369	701.56	72.9351	1069.76	97.6459	899.926	98.2527	807.907	99.3044	860.319	108.269
Z00008897-1	312.028	622.179	509.178	556.096	130.571	406.139	253.152	414.798	103.61	371.19	167.443	390.205	231.06	467.663	234.64	428.646	227.638	571.121	222.202	529.789
Z00053074-1	1342.03	1673.8	1360.75	1416.74	1068.96	1177.3	1001.34	1072.5699	928.163	1014.87	1114.6801	1082.85	1230.3	1387.11	1080.0601	1195.27	1505.74	1608.79	1353.33	1599.22
Z00034288-1	19.4145	71.3562	29.3392	49.0581	18.4181	26.4035	15.4509	19.9718	23.7342	35.3471	14.086	23.3112	40.1563	90.5176	38.9371	73.6901	20.5897	52.8539	23.8253	61.1618
Z00070242-1	1179	3837.8999	1316.41	3850.6299	921.923	2582.6899	1038.38	2378.6399	920.634	2161.3501	1037.87	2660.5701	1116.16	3419.9099	1067.92	3379.6499	1066.0601	3729.9299	1115.97	3442.55
Z00074150-1	1139.78	3020.3999	726.289	2747.8899	355.45	2120.1001	316.764	2013.62	417.923	1747.87	622.079	2109.75	797.257	2734.3799	979.575	2596.53	935.166	3002.95	1002.25	2740.7
Z00025767-1	809.807	903.863	919.873	749.575	832.619	613.978	717.611	554.19	707.915	503.831	818.781	534.686	643.809	798.485	496.176	719.113	1028.7	877.615	956.464	863.556
Z00032282-1	98.6007	67.247	114.791	90.7526	17.9202	39.1831	33.0094	31.1567	42.3809	31.6472	17.9277	26.7024	164.436	109.288	125.744	110.189	77.3431	70.1821	93.5457	77.2012
Z00043182-1	25101.8008	13050.7002	25937.8008	12765.7998	19352.5	8569.3496	19937.5	8810.3896	15400.7002	7495.9399	18180.5996	9395.9697	23395.6992	12994.2998	22769	12384	25448.4004	12568	24437.5	11727.7002
Z00039479-1	2092.3899	6443.29	2124.1101	6275.1802	1223.9399	4546.79	1283.85	4091.8501	1279.42	3926.24	1663.13	4748.96	1828.1	4876.6099	1699.0699	4495.3599	2095.3301	6217.6001	2171.1699	5993.6401
Z00070036-1	31907.3008	22820.3008	28466.0996	19646.8008	15602.7002	15153	17286.5	16124.5	13269.4004	13406.7998	17029	15120.5996	26283.8008	21125.6992	24497.6992	19033.0996	24751	21704	27331.5	20617.0996
Z00032264-1	580.365	232.405	504.007	194.903	414.323	178.79	320.117	110.1	226.473	98.0816	343.37	112.011	561.957	194.249	546.325	195.137	457.807	201.29	466.942	165.713
Z00041154-1	1038.3101	473.876	1197.65	392.889	793.06	310.736	650.606	273.318	578.487	253.259	832.477	292.022	1425.92	337.235	1386.05	348.83	1021.3	426.741	1100.35	425.535
Z00075045-1	1890.26	829.008	1125.27	749.018	655.015	594.526	527.286	542.868	460.291	440.621	520.877	483.316	1769.62	1425.86	1838.5699	1308.99	1237.25	764.841	1358.89	776.39
Z00057646-1	506.188	259.015	208.525	213.775	112.512	154.991	73.3449	156.494	98.6222	134.228	109.374	129.969	274.291	379.701	266.046	268.173	175.524	232.225	186.336	281.449
Z00025158-1	836.388	369.437	1497.3	306.549	710.186	222.021	734.412	206.605	590.941	181.978	845.839	185.684	1245.49	330.089	1090.77	292.752	955.14	311.51	1061.9	297.317
Z00052094-1	526.673	555.857	764.075	474.836	390.586	364.407	372.782	325.307	341.251	314.976	449.646	335.542	574.861	438.748	493.222	407.928	626.778	497.228	610.509	522.369
Z00034369-1	204.154	45.0901	32.3778	13.9478	111.899	17.2843	130.694	18.9295	103.411	12.9218	25.9698	14.7813	408.742	58.1539	311.535	42.8319	215.497	19.7428	216.723	33.6199
Z00041194-1	23.7759	74.9659	62.703	60.7779	19.7746	53.0777	25.4326	37.5182	16.4762	27.8731	39.7589	37.0765	35.0182	70.0187	51.8905	57.7061	30.9362	58.7787	42.4416	60.9233
Z00063487-1	1280.72	1007.23	853.525	980.999	457.405	587.792	472.474	606.724	535.24	511.226	629.594	644.512	1333.0601	1308.64	1449.37	1233.33	1375.91	1030.28	1253.55	969.702
Z00053450-1	33.8395	92.2068	31.5363	89.5546	45.7613	62.118	47.9561	58.0867	18.9287	62.7397	19.649	57.7355	24.4276	49.5272	19.7593	70.996	30.9069	95.4166	40.6944	91.9301
Z00025423-1	3978.24	2566.27	3576.26	2251.6101	2556.1101	1775.28	2329.5701	1659.61	1996.88	1493.42	2770.5	1740.4	3161.1699	2381.6599	2848.95	2167.77	4289.6499	2553.5901	3720.6799	2346.5701
Z00060955-1	64.887	176.396	70.8283	134.22	19.19	98.5113	19.6028	96.0961	17.5086	87.9576	15.9732	97.622	48.7518	167.237	80.9874	169.906	61.4843	157.124	72.8333	156.679
Z00032908-1	16.1785	19.4315	14.0923	13.5669	13.2628	12.9281	16.5677	18.1232	14.1205	14.6439	15.731	18.3389	13.1983	16.756	11.5194	10.2379	17.106	13.423	17.6328	18.39
Z00015600-1	688.443	171.401	677.217	146.971	596.916	111.81	482.76	109.265	559.372	97.7905	645.995	105.305	583.316	150.756	529.829	123.377	468.283	147.419	458.132	157.872
Z00057043-1	412.982	2728.29	520.929	2430.46	297.663	1852.54	324.101	1666.2	246.49	1569.48	380.649	1703.77	458.955	2120.8101	356.199	1795.66	565.328	2470.05	463.836	2380.8401
Z00005473-1	3312.6399	2646.03	1487.51	2396.9299	2624.97	1751.72	2344.22	1622.98	1926.95	1411.33	2300.3	1702.0601	2968.79	2626.47	3406.97	2238	3191.52	2493.22	2835.23	2366.75
Z00011832-1	13.484	19.0713	13.7407	13.0018	18.6417	17.8813	16.0568	14.653	13.9389	16.8842	14.976	17.2156	18.3808	18.9782	18.6105	10.5744	12.5574	12.6161	17.3686	19.5429
Z00072513-1	1151.14	2460.8899	1676.39	2143.6499	1288.54	1619.11	1165.8199	1361.6	808.854	1414.64	1035.4	1706.4	1325.84	1986.01	1124.38	1803.1801	1344.73	2262.48	1178.47	2126.46
Z00044083-1	348.891	1384.05	418.283	1189.91	252.461	887.869	198.115	835.277	326.734	772.476	336.344	852.63	391.574	1212.3101	352.303	1089.85	469.601	1278.1	461.673	1226.8
Z00056412-1	542.556	370.194	517.839	325.959	234.335	216.469	230.177	196.234	396.898	186.373	404.45	211.153	528.095	367.187	467.158	374.346	628.301	322.64	568.67	317.231
Z00057042-1	27.8755	82.5359	19.1667	60.0113	14.4498	41.458	19.1851	28.5449	17.1597	37.8308	18.1267	36.2445	17.1663	75.7826	15.6864	68.4237	16.9154	61.789	23.4579	38.1886
Z00074111-1	85.5469	4496.1001	83.051	3925.72	55.0669	2871.0901	55.1068	2780.8799	91.9354	2457.71	57.317	2849.6101	99.2286	4213.4199	94.6701	3896.72	68.956	4164.7002	80.1673	3871.0901
Z00019515-1	11677.2998	8438.8799	10586.5996	7724.25	5533.02	5328.6899	5877.9502	5396.2598	7708.9399	4561.1602	9051.2695	5620.4502	7984.0601	7274.1499	7485.6899	6822.71	10304.0996	7696.8101	10458.4004	7067.8799
Z00075926-1	44.8371	72.9578	31.513	51.8038	16.1108	42.0656	25.2687	47.5099	17.155	42.4629	15.6343	39.7619	45.7545	80.4721	64.2555	89.7651	58.0447	68.3836	63.4238	110.291
Z00036543-1	29352.5	19381.1992	25493.4004	16385.3008	26157.5996	11901.4004	22130	11044.9004	23292.1992	10046.9004	19117.8008	11353.2998	25800	19532.5996	22139	17641.4004	22749.8008	16575.6992	19917	16156.7002
Z00075986-1	138.779	130.99	101.76	106.864	54.3277	77.2868	61.8842	112.185	55.5018	83.14	80.2382	83.1941	83.2308	95.1384	54.1526	80.9997	111.908	114.455	83.525	101.276
Z00041077-1	7338.6099	10236.2002	5155.9199	9266.5596	4641.2798	7065.1499	4339.5498	6756.1499	8140.9399	5925.7998	7299.23	7152.48	6058.3799	9856.3096	8334.0801	9871.3799	6748.2202	9198.04	6780.3901	8694.4004
Z00010898-1	11911.0996	8485.0703	9848.1602	8422.9102	8372.9902	5273.25	7764.8701	4881.1099	7380.0601	4264.0698	8507.1201	5391.4102	9975.7402	8768.2803	9163.0498	8176.2798	9456.1602	8363.8301	9231.4502	7415.7798
Z00030712-1	2999.5	970.288	1443.33	782.829	1604.96	638.469	1332.1	559.916	1497.1	498.048	1613.03	606.358	2453.47	905.135	2620.73	857.286	2323.0801	854.787	2267.5701	836.776
Z00071184-1	1290.79	931.217	471.339	722.619	350.452	449.84	291.893	382.382	174.95	278.299	256.539	364.706	1427.1	1382.54	1772.39	1355.66	835.284	720.044	887.54	716.618
Z00033353-1	597.428	714.102	343.308	665.303	236.518	421.449	305.861	393.461	233.934	377.327	312.41	434.93	528.009	672.164	614.498	673.68	583.983	686.214	590.28	617.573
Z00018436-1	634.285	539.79	1058.62	477.192	490.528	275.532	494.281	214.373	342.473	189.415	504.644	221.457	1013.39	678.745	940.595	650.03	725.239	464.814	592.407	423.658
Z00017354-1	132.967	1436.72	230.213	1316.33	114.646	979.727	108.062	828.034	85.7436	750.928	159.906	893.194	189.122	1269.66	164.244	1162.65	199.812	1282.76	199.375	1250.49
Z00059864-1	19.4821	19.9728	26.0956	18.7308	30.3236	26.0352	18.8889	24.547	16.5192	14.1118	14.6404	16.9929	36.7721	42.0014	34.3615	53.2161	19.9946	20.0585	16.4409	16.2606
Z00037106-1	13.8598	19.0314	12.5974	17.0884	26.4729	17.69	22.2951	15.4048	16.7805	15.4651	13.8167	19.2832	20.8039	18.5299	11.5946	18.3654	17.6839	19.7731	13.7285	15.9044
Z00026608-1	36.5742	34.3666	53.2023	55.1594	19.2536	32.0135	21.3484	29.0897	27.93	40.2072	14.4251	39.4	24.2775	49.0495	26.0628	38.8023	47.6887	70.4117	34.8089	52.0627
Z00047724-1	767.712	431.142	750.436	320.441	481.954	200.894	422.958	231.68	273.139	173.376	488.625	235.45	553.58	337.965	476.127	307.931	818.749	366.692	740.802	348.562
Z00035927-1	331.696	280.392	364.496	206.496	340.275	183.688	326.574	134.414	305.975	166.712	212.961	104.24	827.799	591.509	547.382	442.021	258.723	241.65	387.438	289.387
Z00070064-1	1561.58	2436.1699	1823.97	2485.6799	1393.37	1734.6899	1254.09	1689.9	1294.1801	1480.01	1675.09	1922.15	1333.9301	1796.6	1125.4399	1625.88	1566.46	2331.0901	1356.46	2197.0901
Z00042052-1	3564.52	3692.6699	4748.5601	3467.6699	2628.6699	2633.24	2397.24	2323.3	3259.3501	2052.25	3825.3301	2516.9099	3861.1299	3778.76	3252.95	3358.9199	4511.71	3624.3301	4417.5098	3434.48
Z00034208-1	14876.9004	7081.4199	15448.0996	6305.0601	11102.5	4425.1201	10635.4004	4262.5601	15007.0996	3919.25	12585.7998	4435.4199	15372	7575.5698	14351.0996	6861.1299	15681	6897.9902	14462.5	6410.98
Z00071890-1	678.233	533.274	733.529	488.748	288.95	329.177	308.219	311.989	274.62	285.882	341.374	319.85	603.207	604.258	555.211	558.367	802.58	483.372	696.044	493.111
Z00042241-1	493.852	540.168	584.872	447.182	406.807	363.953	362.781	307.405	431.792	279.395	587.2	307.807	482.644	482.914	477.455	433.493	552.218	458.454	598.571	489.625
Z00017255-1	3620.47	5902.8799	2963.21	5648.2798	2025.51	4333.5498	2000.65	4001.9399	1755.11	3355.6499	2227.1201	3735.48	4079.22	5936.5801	4566.2798	5662.46	3666.1899	5909.6699	4422.6802	5463.6899
Z00040774-1	69.962	13.7248	26.1756	16.3331	39.9154	19.0411	71.1131	17.3619	52.9116	19.7242	56.4191	15.3475	71.922	31.6665	48.5249	21.2741	41.4321	13.0234	46.3724	18.48
Z00075671-1	1259.61	2579.03	1436.3101	2068.6001	873.719	1601.88	878.243	1524.39	785.637	1339.63	951.858	1564.17	1650.3	2441.76	1339.6	2080.6799	1401.55	2431.8201	1276.72	2229.1699
Z00076131-1	3351.8899	2017.6899	3316.49	1750.9	2885.2	1495.36	2839.75	1379.4	2663.6599	1216.22	2746.8799	1249.66	3407.5801	2666.02	3027.95	2405.21	3312.8301	1997.77	3688	1971.95
Z00076299-1	12.9845	68.1038	43.592	35.5263	54.8097	31.7018	37.6423	26.2373	56.2124	31.1599	45.8574	28.2665	115.337	111.949	96.4379	98.6885	130.55	120.649	42.0302	60.2196
Z00053667-1	88.7578	107.594	122.405	106.775	87.4228	57.4478	91.4593	68.6066	45.046	78.4786	29.3398	66.91	100.715	117.827	75.7466	105.963	70.1163	111.407	70.6964	122.479
Z00071856-1	138.44	789.231	189.472	627.168	167.992	460.938	176.814	421.66	125.354	425.369	173.368	436.755	210.704	618.666	132.213	525.528	230.062	711.023	196.852	688.607
Z00035578-1	1185.22	823.369	935.351	715.602	580.953	539.693	552.58	467.027	1071.34	402.935	1048.1899	480.076	759.8	543.765	727.853	454.055	976.261	777.818	981.215	726.274
Z00025166-1	6172.7998	5523.8701	5881.2598	5393.71	3393.3999	3727.53	2997.1101	3327.27	3000.73	2975.3899	3340.03	3574.98	5832.8599	5998.0498	5716.3701	5284.6802	4628.6899	5315.6001	4979.6499	4994.1899
Z00075937-1	60.8125	57.1569	56.2258	28.2677	18.1383	14.3476	26.2416	17.7825	19.1846	14.34	18.5385	15.7695	491.457	317.096	350.594	288.678	50.9952	27.9569	48.4369	33.6267
Z00023610-1	12.0291	19.9442	19.5637	13.6463	13.7529	12.7308	16.5733	17.0144	14.01	15.2999	18.123	17.3258	22.2213	18.4897	12.1926	14.8957	17.9255	12.1635	14.732	13.4536
Z00030551-1	1989.63	1912.4	2374.22	1673.55	1129.11	1270.71	971.578	1200.76	1078.39	1077.39	1302.6	1212.27	2421.6299	2288.53	2326.96	2124.79	2212.23	1895.01	2149.1299	1829.12
Z00003976-1	1186.1899	6830.3901	1236	6547.7998	832.194	4825.1499	918.433	4510.96	798.273	3961.9399	944.595	4427.6401	1227.01	7038.8398	1041.65	6344.7798	1189.02	6417.4502	1279.92	6503.2402
Z00076370-1	119.557	97.1607	94.5065	109.236	67.3123	86.5174	29.8214	65.2077	54.2732	62.2188	52.6018	89.8435	171.577	179.917	181.795	164.545	119.413	97.6239	119.574	100.57
Z00034350-1	66.539	68.4759	65.3512	50.1569	19.5533	39.9883	43.595	26.6691	49.1008	27.2148	55.3121	17.5014	74.5371	66.0374	64.0896	72.8888	67.4025	54.1089	85.7477	55.5931
Z00060049-1	24.8655	122.244	24.6484	83.3697	94.1129	85.5153	67.8972	59.0858	65.9738	66.7609	58.3272	57.8757	50.9753	105.959	33.933	95.3012	17.4216	91.5535	21.892	104.205
Z00027248-1	210.265	212.425	206.124	151.679	241.502	105.522	203.807	110.773	284.824	86.9899	257.276	77.1203	310.033	253.945	242.245	233.819	229.371	158.98	240.852	156.762
Z00003769-1	541.974	2736.76	846.405	2610.1499	287.812	1809.48	358.298	1773.99	236.158	1515.98	312.767	1763.3101	841.787	2108.25	664.782	1866.25	367.797	2680.3201	536.096	2617.9399
Z00070134-1	397.627	579.631	368.851	514.341	336.85	384.544	328.396	324.043	316.98	319.595	422.902	348.323	382.683	477.144	293.921	422.757	363.907	512.742	354.505	483.674
Z00023885-1	3930.23	4906.2202	6675.04	5279.5298	5296.6699	3780.8101	4689.6201	3142.6799	4167.27	3056.22	5723.6499	3607.8999	5352.1499	5282.6602	4591.7202	5216.3301	3827.1299	4664.96	4458.4102	4564.5801
Z00051023-1	107.554	111.209	106.778	97.4638	98.2261	67.7444	87.8413	50.5023	79.7559	65.1775	94.7027	62.6726	78.109	93.0887	85.4461	96.449	99.8144	107.5	116.713	102.28
Z00004855-1	301.698	486.936	298.378	375.234	269.108	273.145	201.674	262.001	222.631	258.377	315.209	255.157	292.244	481.343	227.189	422.836	330.724	433.036	324.109	404.656
Z00044224-1	83.9665	560.924	129.185	439.222	42.9112	334.686	67.7309	312.142	35.8351	288.621	77.1021	327.287	113.337	441.06	103.595	443.652	114.255	498.393	88.1492	479.971
Z00072175-1	17.8838	166.518	14.6398	140.95	16.566	72.9647	17.7359	64.8998	19.1365	73.261	18.7184	75.7963	28.3323	140.215	40.8766	123.371	13.3035	154.794	15.481	134.731
Z00017429-1	908.626	1484.53	813.823	989.545	613.644	1047.04	633.388	870.997	547.339	777.631	562.432	721.068	1134.62	1314.71	1005.42	1231.87	977.002	1420.38	964.842	1342.6899
Z00008390-1	565.604	756.387	363.368	439.365	289.668	438.632	269.987	347.997	234.369	316.538	280.42	310.815	456.961	580.967	450.554	553.585	545.16	573.116	501.669	546.347
Z00076111-1	80.8607	73.0649	102.209	49.602	87.8227	32.3926	60.9687	18.0443	42.0816	29.3023	67.1274	24.4162	90.7891	83.2061	70.8007	78.1578	117.832	49.3174	98.0291	74.5656
Z00076126-1	161.069	916.017	130.142	746.325	94.5065	538.963	89.6164	493.552	57.526	466.608	84.3532	483.389	173.536	937.884	157.767	829.165	96.5294	791.321	117.914	757.215
Z00019819-1	423.412	1299.59	271.795	1029.98	185.792	818.582	157.587	740.076	131.422	655.259	203.034	735.18	402.128	1310.5601	422.935	1196.03	375.065	1092.65	305.574	1046.5
Z00076129-1	121.191	100.952	91.2809	82.8419	17.1027	65.0552	21.2157	46.0227	58.65	44.6794	38.1245	55.3769	145.38	115.625	121.743	99.5349	111.058	77.0821	112.564	86.5628
Z00010307-1	6605.96	4079.5	5643.9702	3329.1399	3240.8501	1865.59	3443.1399	1784.64	3061.47	1297.75	2560.25	1312.36	12772.7998	7068.8301	10941.7002	6198.8901	5307.6602	3280.49	5636.9199	3082.5
Z00027150-1	3728.01	1916.2	2633.74	1608.46	2218.01	1354.8101	1745.83	1165.17	1738.22	1053.92	1716.79	1168.7	2889.25	1911.39	2779.5	1806.92	2576.5701	1859.39	2473.8601	1692.45
Z00070060-1	1987.3101	2137.3501	1478.5699	1700.1801	1204.83	1431.15	1248.6	1272.59	739.382	1041.22	1046.2	1298.47	2343.8999	2436.51	2323.0701	2341.9399	1525.8101	1888	1589.9301	1703.87
Z00064170-1	71.981	47.0343	87.0965	26.9463	95.6725	17.8782	73.1083	17.963	84.3786	17.5006	73.3723	16.5507	113.241	50.1883	52.0997	51.7139	95.3445	56.5022	69.6142	35.8017
Z00017965-1	329.051	309.079	374.563	266.693	219.947	188.733	183.478	166.39	255.725	168.256	319.502	176.789	335.536	262.889	358.748	237.548	372.822	275.166	348.764	269.079
Z00075752-1	624.433	1433.33	772.043	1261.84	537.895	950.31	559.428	929.892	395.194	862.45	507.008	981.555	697.786	1173.11	737.526	1188.35	827.448	1368.83	684.887	1290.41
Z00035080-1	5364.0298	3270.96	5110.3999	2989.26	3015.22	2093.0601	2458.3	1882.2	2790.3999	1721.75	3142.75	2147.03	4187.4702	2793.22	4159.6099	2562.54	5409.25	3036.6101	4994.9302	2811.4199
Z00049755-1	18.622	12.7009	36.5335	33.6163	16.1773	13.9177	14.4581	17.0792	18.8016	18.428	47.5231	51.3651	17.5609	76.6105	88.0849	73.0756	13.359	11.3946	15.6498	19.4443
Z00033297-1	12.4794	13.4515	13.9391	16.4032	16.8672	14.5149	15.1226	17.7916	18.4184	16.298	16.8488	12.7519	14.4818	12.3193	17.3528	15.0001	11.2954	16.0254	16.2154	17.0907
Z00021872-1	855.449	638.848	758.936	552.288	425.897	398.553	431.267	358.143	570.525	332.407	671.778	384.832	403.326	468.438	386.01	461.35	913.289	573.784	842.345	561.866
Z00026575-1	185.26	127.607	285.483	113.254	145.285	75.1509	150.725	70.322	99.2568	60.1244	199.439	80.6613	159.634	91.8142	166.663	87.4539	249.406	136.446	243.025	142.465
Z00017609-1	976.659	3565.76	1499.88	3161.6101	807.487	2413.8401	746.088	2124.7	562.24	1877.8101	783.296	2225.0601	1256.88	3530.3601	1098.95	3231.3201	1091.71	3360.7	1109.12	3022.73
Z00022171-1	886.536	1659.12	1089.64	1494.39	841.329	1250.5699	791.506	1186.17	679.815	1027.08	691.054	1083.78	1060.67	1638.23	934.964	1592.97	886.497	1688.99	782.098	1538.42
Z00075624-1	1111.59	3341.8401	1593.89	3177.6201	824.401	2107.22	773.54	1920.96	498.358	1651.58	802.263	1989.61	1779.67	4480.2998	1575.0601	4213.9902	992.541	3226.51	1090	2934.48
Z00052711-1	28.982	21.9988	18.2027	12.5852	53.4876	43.331	17.2949	14.6476	19.6096	43.6098	13.8647	13.4521	18.3115	19.3291	16.0191	16.2866	22.2992	26.7277	19.8988	16.9187
Z00070302-1	122.947	882.672	230.196	925.879	83.4347	615.308	119.563	628.027	149.891	542.527	181.943	680.685	110.835	731.127	118.511	643.857	197.531	891.774	168.259	882.6
Z00075862-1	75.8448	276.372	109.241	222.465	102.269	193.919	82.7371	136.658	50.7632	115.831	58.226	132.699	160.482	328.832	118.641	320.95	65.1579	192.483	72.2959	205.32
Z00072947-1	860.136	1709.78	1285.9	1564.6801	788.91	1215.72	741.45	1103	773.552	1035.13	1029.5699	1090.45	1383.15	1530.99	1045.5601	1406.29	1276.11	1639.27	1406.12	1594.78
Z00076325-1	17.8976	18.8961	17.445	19.865	18.5273	19.0848	15.4317	15.0921	19.4115	17.5733	19.7358	17.7529	17.1866	16.4033	14.768	17.9716	15.8003	13.7281	13.6604	14.5913
Z00072463-1	60.3359	375.317	75.6787	324.217	74.9192	254.037	52.0805	222.922	65.8171	211.245	73.4871	233.838	34.4548	305.369	29.3124	276.674	102.744	353.746	57.4034	360.561
Z00059951-1	39.7933	112.145	56.4891	52.9821	45.298	54.6463	19.4802	34.851	36.655	27.9465	19.2476	31.7487	138.655	278.724	112.246	262.936	25.7201	59.2777	29.6119	73.693
Z00072793-1	316.363	2236.95	320.179	1764.38	226.511	1285.79	190.051	1064.95	195.732	893.761	206.174	942.723	518.561	3563.6101	471.792	3223.3899	350.673	1984.48	266.468	1851.09
Z00076380-1	12.4052	14.538	22.1194	19.6897	15.8825	17.1158	16.8005	19.9124	19.5619	18.2633	15.4537	18.7704	18.6097	33.4576	19.1653	33.7614	14.012	17.6623	18.6463	15.7914
Z00071921-1	16.7755	989.004	19.7818	739.278	25.3561	524.445	17.0456	428.606	19.1866	392.281	19.0938	435.37	62.5028	1191.76	61.9912	970.212	22.5867	786.272	18.6126	706.611
Z00071131-1	321.849	5390.5498	394.092	5055.1602	193.811	2801.46	191.344	2656.47	198.085	2230.6001	185.207	2493.8601	451.684	6220.8599	462.386	5884.1699	360.618	4911.8999	372.664	4791.96
Z00076415-1	88.3702	314.103	65.101	224.155	53.789	197.352	27.8362	165.674	32.0073	141.917	45.7339	139.061	141.125	376.562	115.784	342.546	69.7077	262.124	44.0566	258.672
Z00024448-1	20979.1992	20508.3008	16279.4004	17244.1992	11501	13912.5	9481.7402	12233	11236.7002	11377	10920.5996	12292.9004	17653.0996	19168.0996	15423.4004	16979.3008	17324.9004	18144.5996	16589.9004	17906.5996
Z00024466-1	98641.8984	24424.5996	95856.8984	21240.8008	88124.5	15669.9004	104693	15636.9004	54717.3008	14300.0996	62926.1016	15044.0996	98163.1016	26452.5	77676.7031	23425.5996	54147.8984	22439	65726.2969	21922.3008
Z00060740-1	21.068	3863.4199	77.2648	3169.8301	64.1503	2484.46	52.1912	2367.8401	22.8963	2125.53	39.3754	2217.48	66.1182	2888.51	42.4235	2556.95	42.0693	3506.47	28.4513	3452.6399
Z00013715-1	1474.8	2732.05	986.653	2450.01	650.575	1706	596.815	1652.46	493.555	1457.3199	570.855	1661.9	1573.12	2160.6201	1348.96	2071.52	1707.41	2554.27	1440.29	2317.76
Z00037756-1	276.903	164.989	261.195	142.871	114.41	80.7394	101.084	73.8467	184.583	80.468	232.643	88.5601	210.358	125.399	122.215	100.649	373.443	188.598	287.086	133.6
Z00026016-1	2371	2824.1001	2721.3601	2716.3101	2596.4299	1942.84	2423.9399	1862.12	934.567	1525.97	1510.01	1944.67	2876.96	2903.1899	2521.0701	2629.1699	1787.22	2856.3	1719.67	2533.95
Z00036133-1	663.348	466.344	617.036	374.111	518.748	268.543	420.429	186.223	193.242	132.748	258.187	145.991	1513.1	954.624	1275.15	824.797	423.004	347.622	417.377	328.764
Z00059575-1	1100.17	281.404	429.548	154.52	505.292	160.778	428.52	129.953	521.991	116.639	579.124	119.058	1361.7	293.278	1658.3	278.15	1024.25	245.118	1124.36	250.751
Z00051162-1	12.8269	16.4973	13.8384	17.4152	508.066	23.886	496.784	31.7125	695.353	35.3262	84.4422	15.9748	388.035	36.4151	264.016	26.9118	507.366	34.1394	212.296	16.8892
Z00063671-1	11.9787	19.3841	15.3079	19.0201	13.9907	14.0461	15.4175	17.1167	19.0834	13.1058	15.0383	17.7021	19.6521	19.2409	18.8091	9.8421	13.4791	16.2813	16.8891	14.2702
Z00062531-1	3666.73	1318.73	3697.75	1337.71	3734.52	989.655	3601.78	972.204	2634.8501	845.758	2635.73	978	3081.72	1211.08	2804.29	1103.1	3315.5	1300.96	2868.21	1296.46
Z00041718-1	65.1019	21.8209	38.5452	30.168	37.5757	18.2553	30.8774	17.871	41.1701	14.4969	52.291	24.5213	86.6394	57.6816	55.1366	21.4848	73.7197	24.691	114.442	36.3609
Z00009003-1	8290.79	6555.21	7518.3198	6026.1499	4673.6699	4067.8601	4557.9902	3881.1499	3084.9399	3269.3101	4328.0098	4054.6899	7534.7002	6851.7998	6998.8398	6217.6299	6543.5601	5757	6108.4302	5476.2998
Z00028283-1	117.467	69.8753	61.5014	46.3907	62.6797	49.385	48.9801	41.7893	136.025	44.5085	70.6499	25.8544	179.371	153.708	200.315	154.594	88.707	50.4962	86.2201	57.3227
Z00003261-1	468.783	412.583	299.559	333.129	348.478	251.529	267.211	207.533	184.656	200.622	237.958	223.821	419.775	393.425	362.433	343.695	455.153	384.58	429.733	337.896
Z00003118-1	10628	3596.72	8981.0098	3600.8701	7500.02	2465.9099	6494.7002	2458.6101	7155.6802	2085.1799	8544.2695	2779.8999	6643.1201	2944.3301	5989.7598	2678.04	12144.7998	3798.9299	10066.7002	3422.8601
Z00036531-1	163.007	149.831	65.6093	124.755	277.233	76.3722	337.557	77.8347	191.315	70.7256	134.703	82.531	96.7061	129.732	60.5212	133.142	38.7805	130.179	48.1416	124.506
Z00025920-1	811.496	1085.1801	554.832	871.919	924.823	760.492	995.781	730.991	228.261	596.111	513.247	682.5	1438.84	789.474	1688.0699	668.819	323.067	913.511	482.043	868.523
Z00038437-1	90.146	52.2189	63.5085	19.9594	52.2106	22.1905	77.412	17.7217	14.2909	16.8158	18.0963	13.6686	59.9285	54.9244	51.1013	52.7179	45.6097	32.3477	42.9496	52.634
Z00035628-1	21183.6992	9069.0596	18662.6992	7736.5898	12566.2998	5335.5801	12203.0996	5008.6899	10954.5996	4551.5	11880.5996	5259.4502	19768.6992	9092.1504	16575.9004	8127.71	18565.4004	8441.9902	17040.5996	7860.8398
Z00027277-1	18.7784	75.5864	16.1106	59.9611	14.7807	42.3546	19.3887	36.1509	18.4348	35.8095	15.047	38.8259	18.803	76.8823	28.3358	74.55	16.3145	90.4364	16.6228	70.4645
Z00024679-1	863.4	1251.02	694.809	1108.41	1071.27	935.788	1049.66	830.771	399.848	768.799	621.685	839.191	702.974	1039.77	583.567	985.496	408.513	1222.8	526.834	1222.02
Z00048362-1	47.1759	52.5996	42.0631	39.7873	56.1102	39.8009	40.3014	32.9921	19.4265	18.886	21.3274	24.2469	16.6288	29.941	18.3702	29.9061	46.8764	45.4288	44.7755	34.1877
Z00043908-1	1406.71	1101.15	1520.51	1071.5	1032.41	747.96	1004.61	657.894	589.109	494.971	968.659	639.525	1442.09	934.679	1239.17	829.823	1070.47	1006.75	1276.52	967.969
Z00023107-1	83.7268	127.035	13.8458	74.5402	19.5066	73.1563	37.5217	69.5747	19.2938	70.1984	18.2	32.5436	12.3626	89.5416	16.858	85.5054	17.4229	111.351	59.577	106.54
Z00067169-1	12.0974	19.9266	15.645	19.7042	14.7067	17.8618	14.4014	16.3182	17.6525	13.732	27.508	18.4533	111.933	62.6719	18.5033	16.8121	18.724	14.5373	13.7746	15.3783
Z00062900-1	266.884	670.924	520.029	588.33	89.7013	441.468	118.698	421.342	21.7345	365.406	80.1461	439.994	236.992	520.882	219.207	498.85	161.208	643.414	245.054	608.302
Z00022715-1	190.124	53.1062	58.0322	54.1475	21.2451	18.4973	59.226	47.4141	18.9242	17.8921	23.985	18.5216	64.3	87.6714	52.9125	62.2368	83.1717	25.4052	115.342	77.4178
Z00030479-1	16.0328	106.917	18.2307	70.6268	16.2581	56.2252	19.8424	48.8048	19.0809	41.8059	18.2228	53.8308	19.6241	69.4583	19.3019	73.3315	18.7276	90.3088	16.8735	68.1711
Z00003033-1	204.436	2737	397.836	2751.1599	173.652	1809.11	196.396	1742.39	139.595	1557.62	270.09	1958.6801	209.017	2059.1899	173.77	1996.96	379.426	2670.3601	318.153	2420.24
Z00025493-1	1171.5	44.851	1626.37	59.682	1466.15	18.7301	1377.34	19.9309	1025.22	16.7546	1238.91	19.8773	1557.22	43.4593	1211.58	22.7708	1022.6	38.3185	1475.87	39.9788
Z00062835-1	29.1518	25.885	28.5066	23.634	16.9039	14.4217	18.3077	17.0556	63.6054	83.5545	17.8636	19.4349	19.8599	19.9904	17.4845	19.2516	33.4754	19.9722	12.8674	14.7529
Z00031795-1	13.1608	17.4544	18.5928	17.912	18.4324	18.6567	18.2435	18.2488	17.2447	19.7951	17.4931	12.8254	14.406	17.0582	14.7722	12.641	18.9313	16.4343	15.3359	19.1873
Z00035528-1	245.767	235.438	298.565	196.45	208.52	118.249	172.522	124.268	180.684	106.513	282.683	117.625	239.369	166.685	216.65	163.666	248.442	192.602	284.7	191.041
Z00024764-1	4496.2402	2906.3501	5135.8398	2657.01	2383.71	1377.61	2411.02	1690.8	2429.1799	1493.5601	3068.3999	1735.01	3403.79	2647.74	3217.6399	2233.02	4805.2202	2768.77	4378.75	2588.4399
Z00026842-1	12.5771	19.2614	19.5233	17.0476	18.6888	16.4405	17.6784	13.7087	19.5064	17.8159	18.0306	18.1243	16.6264	10.9298	18.43	13.5928	14.0966	17.7107	12.7598	12.4216
Z00035256-1	20717.9004	37493.8984	30022.1992	30436.5	17328.4004	23677.9004	15694.9004	22743.5996	17823.5	20791.9004	16700.1992	21851.6992	25513.5	40456.3984	22220.9004	36674.1016	30721.4004	35020.5	27307.1992	32853.8008
Z00036895-1	123.167	71.2604	289.199	80.2546	138.196	45.629	139.337	29.6005	59.8129	40.9002	86.9278	36.9633	187.993	69.0285	158.374	63.9201	101.973	72.4336	155.154	74.1276
Z00067492-1	418.647	324.271	160.479	251.428	213.922	207.354	203.388	187.495	128.545	174.233	122.361	184.332	189.509	263.46	208.852	269.928	411.52	272.665	394.881	297.139
Z00070039-1	79.3861	42.5773	66.0657	32.7221	91.534	25.0508	91.1933	24.4809	17.2439	24.8495	48.2784	19.9821	68.7892	60.0983	47.5477	55.1293	54.6115	40.1774	43.2779	40.5634
Z00070530-1	20738.0996	16191.0996	19276.6992	13895.0996	18066.4004	11308.2998	16517.5996	10404.5	16641.9004	9171.71	17720.8008	10375.7002	19584.5996	15842.9004	17260.6992	14869.2998	20738.4004	15800.5996	18002.9004	14299.5
Z00009024-1	1635.38	932.166	1531.2	764.182	1311.5	555.47	932.936	519.223	1206.3	460.988	1450.65	544.717	1306.23	866.136	1208.63	776.599	1838.65	805.165	1509.5601	718.533
Z00072504-1	577.942	228.841	579.708	198.35	431.021	135.908	413.397	116.981	451.94	126.086	510.796	132.936	714.184	335.011	649.424	312.288	509.369	209.113	507.179	206.543
Z00075971-1	722.572	1717.4301	746.725	1481.99	391.792	1237.36	457.35	1139.36	387.175	1058.53	481.01	1127.27	771.515	1539.78	626.398	1400.76	853.063	1665.36	887.817	1565.87
Z00018966-1	6814.3701	1579.08	5974.3799	1878.4399	5160.4302	1263.73	5448.52	1181.1899	7575.7202	1105.42	6931.9102	1303.13	4767.8901	1176.41	4899.3999	1198.6801	4824.6499	1536.27	5183.9199	1566.27
Z00014005-1	26786.5996	21217	23958.0996	19850.8008	26537.3008	14276.7998	22785	12996.5996	24907.6992	12415.5	27428	14937.7002	26043.0996	18577.6992	21566.8008	16202.2998	21053.6992	19866.8008	22366.9004	18186.1992
Z00055872-1	12983.2998	39288.3008	11236.5	35404.3984	9418.6699	26414	9293.9805	23021.5996	8850.9404	22451.0996	9683.46	24430.4004	12605.2998	35419.1016	10115.4004	31042.3008	15053.7002	35518.3984	14610.0996	36008.5
Z00050103-1	4108.8198	816.579	3417.27	784.49	1783.23	520.866	3056.3601	479.654	6348.8198	445.735	6941.1699	560.26	2701.22	706.496	2149.21	633.22	6183.46	840.802	4397.8999	714.834
Z00034285-1	2591.95	3058.6899	2031.76	2611.3501	1263.91	1836.6899	1069.64	1550.89	846.376	1251.35	1155.76	1524.83	3035.4399	3636.8101	2957.6201	3484.0701	2196.3799	2739.3701	1910.46	2347.8201
Z00020407-1	26822	21190.6992	23941.5996	20952.4004	26142.5996	14314	27316.6992	13286.4004	14699.5996	12373.9004	21089.0996	14688.5996	24775.5	18568.8008	26927.3008	17371.5996	15662.9004	20944.0996	19736.0996	18834.0996
Z00029336-1	323.474	102.875	200.022	97.1803	288.511	87.5959	260.694	71.599	262.42	57.3847	258.923	66.1289	249	132.829	255.646	119.431	244.608	104.107	290.165	122.367
Z00020881-1	1590.15	1414.66	1412.39	1154.02	719.024	844.278	672.154	815.136	355.807	633.837	544.861	696.974	1834.36	1764.97	1760.1899	1603.4	1396.61	1265.3101	1354.85	1266.39
Z00035801-1	1152.17	1045.1	873.733	991.948	963.172	803.731	958.028	745.904	732.873	674.53	1068.55	786.891	739.426	742.474	648.313	674.242	866.806	1064.63	909.045	1052.1801
Z00003784-1	2430.71	2777.3501	2574.1201	2710.6799	2191.0801	1976.5	2068.97	1866.4399	1697.02	1609.04	1858.8101	1982.22	1771.54	2262.8301	1663.22	2090.0901	1651.65	2576.74	1847.24	2452.1699
Z00025800-1	45318.1016	33790.6992	38717.6016	32081.6992	30442.5996	21599.0996	30344.0996	21255	33882	19000.1992	37491.6992	23094.8008	36827.3984	29947.5	36365.8984	27679.0996	38691.1992	32687.5	36235	29527.5996
Z00075388-1	12301.2002	26514.5996	11580.5996	25851	7317.5298	17266.5996	7385.9702	16276.5	6586.5601	14595.4004	8626.3604	18186.9004	11614.5	26040.3008	11175.2002	25342.0996	10817.4004	25483	11688.7002	24611
Z00025843-1	10916.4004	12351.4004	12305.5	11745.5	6014.6499	8709.4502	5831.8599	7798.3198	5665.2598	7394.6099	7410.04	8910.1504	11474.2002	11495	10965.0996	10428.4004	10093.5996	11836.0996	10022.7998	10850.5
Z00041998-1	10760.0996	6737.4502	8886.21	5272.8101	7147.7402	4471.5298	6335.3501	4190.6499	7315.8101	3748.45	6031.04	3544.4199	12303.5	8529.0195	11345.0996	7746.2998	9572.4102	6136.25	9682.4404	5906.7798
Z00017898-1	8181.0698	2668.48	7286.8999	2661.9099	5612.6699	1810.27	5519.5098	1821.92	3418.04	1536.0699	5402.3901	1957.9399	6150	1957.16	4963.1001	1816.62	6858.1201	2569.95	7034.8198	2353.1499
Z00024712-1	420.809	274.431	409.494	190.463	197.924	143.658	227.091	141.156	432.567	131.531	222.107	134.324	643.818	268.96	292.503	223.411	1239.41	283.355	283.01	233.868
Z00052645-1	5927.6099	10396.2998	7631.3398	10039	6703.75	7537.2798	7466.8301	7347.2598	4212.0298	6537.7002	4926.2002	7257.6499	5215.2598	7590.2798	4134.3398	7094.0898	4004.24	10330.5996	4387.5898	10081
Z00045400-1	200.665	41.5795	191.44	43.2164	216.604	22.7244	147.919	19.6828	161.043	18.3642	195.245	27.9807	216.053	42.2999	183.902	41.9306	284.971	35.1336	217.502	24.0359
Z00037090-1	853.152	934.18	1214.22	736.353	510.925	522.863	487.683	481.292	471.374	443.481	412.736	444.878	962.693	825.574	14356.9004	3117.9399	611.66	822.892	668.096	782.94
Z00002279-1	189.759	705.59	318.858	666.574	156.702	495.339	249.127	550.428	120.872	397.076	164.924	409.917	269.348	692.807	221.237	658.058	229.025	683.887	222.284	648.207
Z00008080-1	13604.0996	27370	6111.9199	23659.0996	9719.5703	16883.6992	8358.2002	15674.9004	9557.3604	14238.7002	10360.4004	16950.1992	11853.5	26229.1992	12617.7002	23779.4004	16066.5996	24126.5996	13901	22817.3008
Z00061000-1	1228.92	2622.0601	1214.59	1690.3101	732.952	1201.9301	697.531	888.201	568.442	739.956	606.054	845.889	1576.16	5096.8701	1492.3199	4890.6401	917.253	1870.22	876.59	1586.25
Z00004891-1	55346.8984	31013.5	66170.2969	26388	49993.1016	19929	49326.8984	18534.4004	35965.6992	17871.8008	40042.8008	20185.1992	56493.1016	26326.6992	50840.6016	23759.5996	42675.8984	28689.8008	44991.6992	26891.4004
Z00042804-1	1879.46	1812.3101	2013.39	1666.65	1659.76	1147.02	1407.22	876.191	1207.64	765.115	1400.72	875.468	2125.6299	1744.09	1451.09	1520.92	1456.9	1514.36	1689.05	1496.34
Z00064173-1	35.5566	38.5844	18.3095	31.1453	18.3964	21.0814	15.9938	26.0588	18.9846	21.457	18.1974	22.6106	86.5581	113.281	91.3268	95.0076	26.8144	27.6568	54.119	27.6187
Z00057502-1	7573.3901	6310.8501	6115.8701	5334.4502	3526.8501	3956.98	3058.3999	4009.6399	2821.5901	3227.04	3540.29	3751.76	5120.8901	5796.2202	4806.5898	5296.9199	8968.7305	6124.1401	7346.96	5596.6001
Z00041186-1	4264.54	12728.9004	4368.8501	11113.2998	4155.5698	8711.1797	4734.3701	8471.0996	3084.1699	7456.9502	4110.2998	8531.4004	4163.1802	10100.7002	3319.5701	9365.8301	3594.28	12598.5	3807.4099	11387.7998
Z00028902-1	2401.6799	2229.27	794.373	1909.24	1642.27	1531.59	1056.36	1375.28	1371.8	1271.15	848.576	1426.22	777.836	2052.9199	926.583	1911.42	1024.1801	2111.5	1167.7	1877.22
Z00011389-1	1489.64	9457.29	1993.3199	8382.2002	1370.4	6470.25	1397.53	6068.2598	999.096	5376.02	1322.83	6655.1899	2361.0901	10078.9004	2040.8199	9321.5898	1783.11	9518.6504	1665.14	8262.2695
Z00015197-1	2568.8899	1476.1801	1679.0601	1038.17	1634.25	648.347	987.293	401.296	834.895	382.352	840.806	426.606	5019.46	3137.2	5369.7002	2968.52	1536.05	1161.53	1548.21	1030.9
Z00010956-1	2168.3999	3835.5	1997.97	3143.4099	1719.6899	2675.5601	1530.6801	2263.8201	1287.61	1861.24	1430.24	2331.98	1340.46	2454.4399	1222.9399	2317.1399	1765.37	3176.52	1999.6899	3045.6299
Z00034160-1	634.932	1084.3	525.961	947.013	473.674	751.57	480.371	698.406	300.709	608.963	360.12	681.378	467.773	831.949	428.773	779.666	397.716	1021.26	482.723	1016.36
Z00026313-1	44.8668	21.1883	28.0229	47.5301	16.8173	24.2892	19.0735	16.0011	15.3824	18.723	18.0752	17.5719	51.9578	74.7084	32.2555	50.1583	41.374	29.3804	18.9443	25.5984
Z00005318-1	13.208	15.0856	21.0571	19.7558	17.0627	17.4501	14.2616	15.1458	16.6593	17.3386	16.9457	18.4132	38.5668	18.6785	17.9232	12.6072	19.6996	18.2636	21.7866	14.9215
Z00036066-1	33.1516	20.4667	27.7762	14.0246	17.6884	19.786	18.463	14.079	15.4916	18.6166	14.5145	19.2012	78.1136	16.274	56.7047	15.336	27.9224	14.5557	62.2714	20.7728
Z00030600-1	69.189	587.26	16.4012	398.515	23.7066	303.783	18.0179	280.893	17.4025	261.729	20.5026	289.099	23.2768	379.885	19.328	383.903	17.8164	447.057	19.4093	427.262
Z00025071-1	16.3166	14.9749	17.3029	12.7842	14.5463	16.2047	18.6445	19.2225	16.4017	19.7664	19.9664	13.174	13.3638	16.5349	18.974	18.3374	18.1613	15.8906	19.2956	19.3689
Z00024404-1	72.9558	138.371	101.293	108.135	36.3611	57.2332	42.2536	58.0887	42.4508	58.6741	39.1672	65.7394	103.798	110.803	64.2832	106.367	47.7296	116.883	70.6317	127.171
Z00048432-1	806.886	643.158	841.687	493.808	513.424	403.73	418.434	365.033	470.46	330.415	458.102	362.904	1145.4399	548.879	881.325	494.795	572.951	534.798	697.714	559.227
Z00048735-1	19.4514	18.6699	16.6592	19.2661	19.1751	13.6661	15.6917	15.5138	16.4446	14.9979	16.3604	14.7307	11.8308	18.4315	15.9359	23.905	13.7819	17.4924	15.6518	16.4752
Z00031127-1	23601.8008	42687.1016	24087.8008	37950.5	18902.1992	30564.0996	15128.5996	25970.5	15563.4004	27257.1992	16072.7998	28927.5996	17106.5996	36183.3984	17019.6992	34341.8008	23167.0996	40656.6992	21510.9004	36887.5
Z00005558-1	1937.6899	1135.5601	1467.59	831.201	1489.22	720.913	991.314	461.951	721.351	371.441	802.195	393.883	2980.46	2027.62	3052.6899	1923.12	1624.51	962.614	893.227	502.994
Z00034552-1	7121.2402	9529.8701	3477.6799	10227.9004	2410.1201	5103.3501	2117.8	4523.4702	2379.8501	3989.48	2453.98	4876.7402	7244.9399	11290.7002	8251.6699	10755.5	5875.02	8829.1602	6635.1602	8883.8496
Z00074834-1	2217.6399	13579.0996	1664.08	12850.2998	1222.83	9860.2002	1354.53	9359.8301	1359.04	8361.4697	1595.08	10009.5996	1627.17	11798.5996	1443.8199	10693.7998	1589.15	13046.4004	1622.79	12707
Z00031406-1	126.359	97.5975	132.167	118.931	32.1966	48.2608	64.3703	63.2564	23.7626	42.3216	67.2429	64.9978	184.127	155.856	189.694	153.747	108.45	97.4511	124.223	103.287
Z00001421-1	8892.9902	5568.3398	6059.96	3998.8201	6818.9702	3581.46	5741.73	3014.1101	8475.3398	2881.7	7576.5898	3084.98	7836.5698	5805.2598	7527.2798	5191.0601	8691.3604	5140.3198	7695.2402	4719.1602
Z00074157-1	873.43	2647.9399	844.688	2442.8601	366.36	1805.9301	397.907	1810.26	409.491	1640.53	456.288	1877.45	657.08	2307.1299	621.941	2166.4299	754.935	2382.8301	842.517	2364.45
Z00055212-1	667.916	1536.1801	890.017	1451.33	749.869	1043.4399	723.462	972.265	782.433	892.713	947.249	1077.1899	595.592	1352.01	547.585	1323.77	791.742	1544.63	702.39	1342.74
Z00027323-1	72.261	169.643	108.515	132.35	119.057	102.619	115.751	98.5693	88.6435	78.151	128.515	97.9661	81.0901	156.24	50.7874	147.694	99.5049	138.19	112.284	155.514
Z00023882-1	50.8183	70.3107	108.847	59.4313	34.2493	40.1678	15.8575	28.1889	21.1838	37.2504	83.1801	36.776	71.6826	70.8618	50.675	68.263	74.9627	56.5408	43.6235	54.8174
Z00042630-1	1524.95	1585.62	1697.23	1280.34	1166.8	881.314	1112.59	834.28	963.98	730.52	1219.3	879.927	1485.59	1316.1	1484.8	1240.5	1508.48	1444.08	1484.54	1287.95
Z00034408-1	22054.8008	9752.4902	19496.9004	8884.2402	11916.2998	6659.3301	11909.9004	6472.52	8745.4502	5456.46	10973.2002	6251.8799	18397	9132.75	15888.7002	8108.46	17818.5996	9507.1797	20175.4004	9137.5801
Z00052675-1	2717.29	1208.26	2982.8701	1049.5	1655.23	757.099	1870.78	742.993	1885.0601	628.878	2223.3401	757.693	2622.7	981.065	2225.3799	874.876	2624.4399	1210.33	2794.8701	1142.05
Z00072341-1	17409.4004	10184.2002	10309.5996	9115.3604	9252.6602	6812.6802	9074.4697	6410.5801	11944.0996	6001.2202	11326.2002	6853.5801	10670	7860.1802	10189.2998	7086.9102	14377.9004	9385.4297	13621.9004	9209.6602
Z00064114-1	567.953	263.336	524.481	247.683	565.735	168.172	576.864	159.709	529.293	136.746	502.164	181.973	446.101	214.429	401.612	210.33	420.498	251.913	468.226	227.945
Z00032586-1	810.021	859.191	329.773	827.702	148.262	512.513	184.954	528.994	100.134	464.169	125.774	546.09	289.822	624.044	278.468	652.985	366.776	813.265	441.998	776.294
Z00076304-1	154.479	2567.0901	1032.34	4060.5901	156.441	2146.8701	230.794	1910.52	1276.35	2042.54	1442.22	3131.4299	487.651	3801.6101	424.137	3378.26	822.642	3474.6499	1432.5	3506.8601
Z00064570-1	12.6806	166.95	14.8645	147.309	18.0373	103.211	17.3937	93.7846	19.5627	99.6711	14.404	94.2272	14.883	145.102	14.8209	137.953	15.8834	158.964	13.7782	140.945
Z00033460-1	23.7038	87.8791	40.8677	85.0601	17.3411	44.7513	18.9	37.5593	16.1317	40.9838	18.4263	51.6979	45.0094	200.388	17.5007	206.607	26.2852	88.8839	19.6965	80.5399
Z00023314-1	27.2608	605.811	66.9558	518.36	17.7381	344.51	17.9874	338.59	18.5624	305.113	43.8506	376.019	19.9229	496.377	18.4886	457.246	59.3526	589.094	26.3821	524.164
Z00015157-1	5628.7002	5405.5098	6114.9102	5244.9102	3437.98	3610.9099	2783.49	3285.1499	3294.47	2952.6599	5252.04	3849.6599	4485.7002	4988.73	4063.54	4405.75	8786.29	5878.8799	7423.2798	5207.75
Z00055786-1	18.1527	37.3478	13.8817	13.7204	13.4559	14.0408	17.9219	14.821	17.2283	19.2744	15.587	17.3454	19.2264	25.7227	17.5419	19.865	18.9744	17.4923	15.9664	18.5111
Z00007925-1	1860.74	1330.03	2597.3	1201.23	1271.36	878.022	1078.01	861.648	1624.91	796.013	2464.3701	939.379	1529.25	1005.81	1400.42	930.61	3750.0601	1363.04	3091.6699	1278.21
Z00039187-1	262.612	198.887	198.964	157.584	213.756	115.048	199.384	110.527	267.037	98.0313	227.965	113.943	169.174	178.55	182.028	170.507	165.719	174.479	194.533	162.035
Z00030964-1	14.991	35.3374	16.4986	21.6694	18.8678	21.7483	19.3947	14.3395	18.5395	19.5803	17.8859	18.1076	17.3841	28.5946	18.7879	41.8755	14.0926	31.3583	12.5731	22.4046
Z00015047-1	5931.29	15777.5	4937.4399	15390.7998	5729.02	11371	5171.4399	10613.0996	5490.9302	9960.4297	4693.6899	11419.7002	5676.8999	14504.5996	5450.6099	13448.2998	4629.9399	16055.2998	5021.2202	15544.2002
Z00020625-1	6133.77	7958.7998	4960.79	6667.0298	2906.27	4850.1499	3064.3601	4812.52	3693.8999	3972.3601	3346.26	4351.2998	5794.4399	8553.5996	4933.0098	7533.0498	5472.4302	7314.29	4855.3701	6822.1602
Z00033486-1	526.983	1856.3101	367.862	1726.37	298.301	1219.0699	254.703	1165.47	136.373	1028.45	241.166	1161.34	467.958	1690.33	513.291	1574.71	187.228	1810.87	322.603	1726.33
Z00025819-1	2646.97	2489.6299	2766.6799	2240.9399	2164.25	1672.12	2133.3601	1588.84	1704.37	1505.45	2047.74	1529.97	3258.8899	2551.71	3156.6799	2369.4199	2771.9299	2417.9299	2929.4299	2451.77
Z00011430-1	3285.49	3537.76	3483.5901	2870.1599	2392.3701	2295.03	2311.0701	2111.6699	2971.6399	1895.27	2691.1201	1890.41	4193.8501	3590.1299	3849.1899	3163.5701	2840.3501	3085.6499	3078.01	3140.49
Z00026205-1	3480.47	5179.0601	3954.3	5125.2998	2586.95	3345.0601	2509.7	3158.5801	2345.22	2807.1899	2838	3492.6299	4260.9199	5799.77	3795.9199	5491.2998	3293.5701	4809.6499	3163.97	4605.2798
Z00006363-1	1537.99	18888.9004	1863.05	17793.9004	1256.85	13072.0996	989.567	12150.7002	942.101	11258.2002	1136.12	12851.2002	1805.59	16970.5996	1698.3101	16177.7998	1229.3199	18740.8008	1591.5	16999.5
Z00075914-1	126617	48468	174154	45423.1016	78292.2031	31323.3008	80852.5	30584.1992	101594	26704.0996	130050	32354.3008	135599	45030.6016	86617.3984	39963	145578	45185.3984	133398	41407.6992
Z00052447-1	36445.1992	2243.51	33515.3008	2407.23	23813.8008	1469.64	23268.6992	1484.41	36498.1992	1362.01	30880.8008	1570.99	20434.8008	1808.8101	18975.5996	1652.9	37415	2179.8999	36039.1992	2197.73
Z00045839-1	16676.5	3357.77	23439.8008	3160.6201	10097.9004	2190.1499	9691.2998	2041.21	10807.7002	1871.8	14076.9004	2244.3401	17242.0996	3150.3201	15607.7002	2800.1399	16234.7998	3188.54	18444.4004	2943.24
Z00051867-1	43.0952	20.9341	90.7638	16.3685	37.2722	16.88	51.5571	17.0661	14.0546	19.6498	37.4292	17.1488	89.7713	19.7613	65.2229	18.4157	26.8445	19.4739	52.469	13.7126
Z00075717-1	1563.14	3796.73	1265.5601	3345.22	946.333	2838.47	830.767	2697.0801	581.704	2401.27	821.043	2360.4199	2523.3799	4015.96	2511.3101	3587.6499	1495.76	3489.8	1769.08	3621.9199
Z00012486-1	12575.0996	12390.2002	17999.9004	11183.5996	8192.4004	7915.6699	6580.5601	7751.4902	9470.0996	6933.8101	12323.9004	7947.3198	17532.5	13969.9004	13267.5996	12814.7998	26358.4004	12358.2002	22897.3008	11414.9004
Z00074177-1	23750.8008	13053.2998	17865.1992	12229.7998	12910.5996	9060.0898	12480	8313.3398	8607.0195	7269.9502	10716.0996	8977.9404	23500.5	14734.2998	27388.1992	13785	19421.3008	13197.7002	20490.8008	11649.5
Z00033024-1	166.111	113.29	176.951	103.777	141.276	56.6854	182.729	48.3979	194.893	51.362	239.941	70.5571	157.375	74.3752	97.3902	66.8738	114.181	86.3752	128.967	72.6125
