## Supplementary material for "Transcriptomic Analysis of *Plac1* Ablation Reveals Broad Alterations in Signaling Pathways Essential for Prenatal Development and Overlap with a Preeclampsia-Associated Signature": Table_S2_Anova_Differential_Expression_Plac1_KO_v4.txt (part 4 of 4)

SampleID	AverIntensity	E16.5 male WT (2)	E16.5 male KO (2)	E18.5 male WT (2)	E18.5 male KO (2)	Var(Factor)	Var(Err)	SmoothVar(Err)	FinalMSE	F	P	FDR	rank	Symbol	Gene title
Z00060014-1	1.4095	1.5661	1.406	1.4264	1.2397	0.03575	0.01045	0.02051	0.02051	1.743	0.15621	0.28035	11806	Wfdc6a	WAP four-disulfide core domain 6A
Z00071539-1	1.9595	2.0061	2.0733	1.7635	1.995	0.03653	0.00208	0.01749	0.01749	2.088	0.09981	0.19862	10647	Wfdc6b	WAP four-disulfide core domain 6B
Z00070982-1	2.1411	2.0361	2.0652	2.3104	2.1529	0.0304	0.0078	0.01503	0.01503	2.022	0.10881	0.21272	10838	Wfdc8	WAP four-disulfide core domain 8
Z00065235-1	1.7011	1.7463	1.7377	1.9624	1.3581	0.12621	0.04328	0.02051	0.04328	2.916	0.03309	0.08222	8526	Wfdc9	WAP four-disulfide core domain 9
Z00045097-1	2.0655	2.2703	2.219	1.9046	1.8683	0.08685	0.00141	0.01515	0.01515	5.734	0.00066	0.00314	4480	Wfikkn1	WAP, FS, Ig, KU, and NTR-containing protein 1
Z00048523-1	1.8345	2.0451	1.6574	2.0269	1.6085	0.1092	0.01907	0.01881	0.01907	5.725	0.00067	0.00317	4487	Wfikkn2	WAP, follistatin/kazal, immunoglobulin, kunitz and netrin domain containing 2
Z00060333-1	4.525	4.6778	4.5532	4.3903	4.4789	0.0296	0.00404	0.00379	0.00404	7.322	7.01E-05	0.00044	3339	Wfs1	wolframin ER transmembrane glycoprotein
Z00052336-1	3.0673	3.111	3.2573	2.8902	3.0106	0.04841	0.00574	0.00651	0.00651	7.437	5.95E-05	0.00039	3274	Whamm	WAS protein homolog associated with actin, golgi membranes and microtubules
Z00045181-1	3.6971	3.4878	3.8887	3.3839	4.0282	0.19215	0.00184	0.00482	0.00482	39.856	5.18E-25	0	175	Whrn	whirlin
Z00036217-1	1.2193	1.2034	1.1392	1.2921	1.2425	0.00834	0.00659	0.02051	0.02051	0.407	0.65345	0.75086	18437	Wif1	Wnt inhibitory factor 1
Z00067377-1	1.221	1.115	1.1786	1.3265	1.2641	0.01733	0.00445	0.02051	0.02051	0.845	0.45974	0.62024	15705	Wincr1	WNT induced non-coding RNA 1
Z00013310-1	3.0312	2.9745	3.1037	2.8938	3.1529	0.0281	0.00072	0.00692	0.00692	4.059	0.00691	0.02296	6380	Wipf1	WAS/WASL interacting protein family, member 1
Z00074384-1	4.1951	4.1535	4.1553	4.2088	4.2628	0.00539	0.00166	0.00407	0.00407	1.324	0.26459	0.41706	13442	Wipf2	WAS/WASL interacting protein family, member 2
Z00063867-1	3.5728	3.8578	3.7071	3.3966	3.3298	0.12624	0.00876	0.00598	0.00876	14.41	2.74E-09	0	1193	Wipf3	WAS/WASL interacting protein family, member 3
Z00016200-1	3.8408	3.6747	3.8732	3.9132	3.9019	0.02508	0.00914	0.00487	0.00914	2.743	0.0418	0.09923	8924	Wipi1	WD repeat domain, phosphoinositide interacting 1
Z00016351-1	3.9351	3.9432	3.9132	3.9619	3.9221	0.00095	0.00035	0.00399	0.00399	0.239	0.72754	0.78256	19698	Wipi2	WD repeat domain, phosphoinositide interacting 2
Z00063241-1	1.7067	1.8627	1.7631	1.4698	1.7312	0.05617	0.00691	0.02051	0.02051	2.738	0.04207	0.09963	8947	Wiz	widely-interspaced zinc finger motifs
Z00015144-1	3.0168	2.9255	2.9118	3.2991	2.9308	0.07097	0.01599	0.00746	0.01599	4.438	0.00409	0.01482	5840	Wls	wntless WNT ligand secretion mediator
Z00059989-1	1.5713	1.6452	1.6125	1.5522	1.4751	0.01119	0.0176	0.02051	0.02051	0.545	0.59219	0.7154	17539	Wmp	WAVE homology in membrane protrusions
Z00032254-1	2.2481	2.3657	2.4966	1.982	2.1481	0.10426	0.00712	0.0129	0.0129	8.084	2.37E-05	0.00017	2918	Wnk1	WNK lysine deficient protein kinase 1
Z00074274-1	3.923	3.9208	4.1364	3.7174	3.9175	0.05856	0.00884	0.00399	0.00884	6.623	0.00019	0.00106	3768	Wnk2	WNK lysine deficient protein kinase 2
Z00074862-1	2.0857	2.4656	2.0078	2.1321	1.7375	0.18254	0.02	0.01515	0.02	9.128	5.34E-06	0.00005	2460	Wnk3	WNK lysine deficient protein kinase 3
Z00073884-1	3.3006	3.5156	3.3072	3.3444	3.0351	0.07913	0.00647	0.00616	0.00647	12.238	6.20E-08	0	1587	Wnk4	WNK lysine deficient protein kinase 4
Z00047730-1	1.7473	1.9094	1.8158	1.4745	1.7895	0.07146	0.00046	0.02051	0.02051	3.483	0.01528	0.04405	7350	Wnt1	wingless-type MMTV integration site family, member 1
Z00022922-1	2.5733	2.2785	2.4648	2.8302	2.72	0.12411	0.04178	0.01113	0.04178	2.971	0.03073	0.07761	8389	Wnt10a	wingless-type MMTV integration site family, member 10A
Z00023996-1	2.1181	2.219	2.0793	1.8993	2.2746	0.05606	0.0056	0.01515	0.01515	3.701	0.01133	0.03449	6962	Wnt10b	wingless-type MMTV integration site family, member 10B
Z00025596-1	2.3874	2.29	2.3477	2.4282	2.4837	0.01467	0.00073	0.01284	0.01284	1.142	0.33038	0.49265	14209	Wnt11	wingless-type MMTV integration site family, member 11
Z00061290-1	1.8381	2.1002	1.7245	1.8603	1.6674	0.07417	0.01028	0.01881	0.01881	3.943	0.00811	0.02615	6574	Wnt16	wingless-type MMTV integration site family, member 16
Z00006468-1	3.4677	3.7825	3.1044	3.6689	3.3148	0.19662	0.01369	0.00553	0.01369	14.36	2.94E-09	0	1198	Wnt2	wingless-type MMTV integration site family, member 2
Z00025986-1	2.9717	2.9458	2.82	3.0159	3.1049	0.02892	0.00997	0.00801	0.00997	2.901	0.03379	0.08363	8562	Wnt2b	wingless-type MMTV integration site family, member 2B
Z00055137-1	2.1289	2.3104	2.0882	2.3176	1.7992	0.1193	0.09113	0.01515	0.09113	1.309	0.26955	0.42315	13497	Wnt3	wingless-type MMTV integration site family, member 3
Z00023254-1	1.3121	1.1223	1.2821	1.4242	1.4198	0.04073	0.05292	0.02051	0.05292	0.77	0.49304	0.64886	16098	Wnt3a	wingless-type MMTV integration site family, member 3A
Z00066423-1	3.5991	3.6387	3.562	3.6641	3.5317	0.0078	0.01038	0.00557	0.01038	0.752	0.50104	0.6544	16222	Wnt4	wingless-type MMTV integration site family, member 4
Z00003049-1	3.0984	3.1811	3.0895	3.2642	2.8586	0.06129	0.02222	0.00608	0.02222	2.758	0.04095	0.09754	8895	Wnt5a	wingless-type MMTV integration site family, member 5A
Z00034415-1	2.5667	2.6256	2.5298	2.7122	2.399	0.03607	0.01779	0.01157	0.01779	2.028	0.10798	0.21147	10819	Wnt5b	wingless-type MMTV integration site family, member 5B
Z00005499-1	2.92	2.8956	2.9131	3.0558	2.8156	0.01998	0.00435	0.0086	0.0086	2.324	0.07316	0.15598	9938	Wnt6	wingless-type MMTV integration site family, member 6
Z00064188-1	2.5247	2.3809	2.3018	2.673	2.7431	0.09337	0.03253	0.01284	0.03253	2.87	0.03523	0.08644	8634	Wnt7a	wingless-type MMTV integration site family, member 7A
Z00025248-1	2.5724	2.5484	2.6172	2.5579	2.5662	0.00189	0.00339	0.01113	0.01113	0.17	0.75824	0.79557	20194	Wnt7b	wingless-type MMTV integration site family, member 7B
Z00023510-1	2.0279	1.9442	2.3643	1.5741	2.2291	0.24437	0.02438	0.01709	0.02438	10.023	1.48E-06	0.00001	2176	Wnt8a	wingless-type MMTV integration site family, member 8A
Z00027244-1	1.4421	1.3983	1.5721	1.4621	1.336	0.02031	0.01387	0.02051	0.02051	0.99	0.39558	0.56146	14928	Wnt8b	wingless-type MMTV integration site family, member 8B
Z00073911-1	4.0137	3.837	3.8436	4.2025	4.1715	0.0805	0.00721	0.0039	0.00721	11.167	2.88E-07	0	1839	Wnt9a	wingless-type MMTV integration site family, member 9A
Z00021733-1	2.4437	2.0486	2.2625	2.9459	2.5178	0.29774	0.04393	0.01284	0.04393	6.778	0.00015	0.00088	3666	Wnt9b	wingless-type MMTV integration site family, member 9B
Z00011073-1	3.1901	3.1822	3.2705	3.1594	3.1484	0.00613	0.00256	0.00588	0.00588	1.044	0.37181	0.5369	14673	Wrap53	WD repeat containing, antisense to Trp53
Z00054551-1	3.4	3.38	3.4783	3.378	3.3638	0.00555	0.00252	0.00536	0.00536	1.035	0.37577	0.5408	14722	Wrap73	WD repeat containing, antisense to Trp73
Z00025944-1	2.9236	3.0163	2.9585	2.8943	2.8254	0.01354	0.00155	0.00887	0.00887	1.527	0.20531	0.34517	12603	Wrn	Werner syndrome RecQ like helicase
Z00010432-1	3.7687	3.8011	3.6523	3.9026	3.7187	0.02336	0.00107	0.00444	0.00444	5.264	0.00129	0.00556	4905	Wrnip1	Werner helicase interacting protein 1
Z00056639-1	3.3439	3.2245	3.0999	3.6129	3.4384	0.1034	0.00424	0.00525	0.00525	19.71	1.36E-12	0	700	Wsb1	WD repeat and SOCS box-containing 1
Z00054606-1	3.4856	3.306	3.5331	3.4966	3.6065	0.03283	0.00149	0.00547	0.00547	6.005	0.00045	0.00225	4272	Wsb2	WD repeat and SOCS box-containing 2
Z00055097-1	3.6731	3.8306	3.5243	3.8294	3.5081	0.06574	0.0178	0.00476	0.0178	3.693	0.01146	0.03481	6975	Wscd1	WSC domain containing 1
Z00078143-1	3.8753	4.044	3.9771	3.7827	3.6972	0.05277	0.01524	0.00494	0.01524	3.462	0.01574	0.0451	7392	Wscd2	WSC domain containing 2
Z00035316-1	2.947	3.0151	3.0368	3.0955	2.6405	0.0858	0.0746	0.00824	0.0746	1.15	0.32732	0.48945	14169	Wt1	WT1 transcription factor
Z00018321-1	1.554	1.4536	1.7316	1.6817	1.349	0.06664	0.06297	0.02051	0.06297	1.058	0.36551	0.53012	14609	Wt1os	WT1 transcription factor, opposite strand
Z00063034-1	3.3532	3.3469	3.4358	3.2908	3.3391	0.00731	0.00709	0.00536	0.00709	1.03	0.37802	0.54317	14746	Wtap	WT1 associating protein
Z00026589-1	3.7404	3.6479	3.7835	3.8255	3.7046	0.01262	0.00339	0.00436	0.00436	2.898	0.03392	0.08389	8566	Wtip	WT1 interacting protein
Z00010117-1	3.8675	4.062	3.9018	3.8801	3.6261	0.06495	0.01032	0.00472	0.01032	6.293	0.0003	0.00159	4026	Wwc1	WW, C2 and coiled-coil domain containing 1
Z00062296-1	2.3979	2.3232	2.2509	2.6373	2.3804	0.05653	0.00281	0.01284	0.01284	4.403	0.00428	0.01539	5896	Wwc2	WW, C2 and coiled-coil domain containing 2
Z00054874-1	2.5812	2.5677	2.7079	2.4879	2.5613	0.01689	0.00207	0.01063	0.01063	1.588	0.19003	0.32521	12380	Wwox	WW domain-containing oxidoreductase
Z00063614-1	4.1889	4.2691	4.209	4.1095	4.168	0.00906	0.00244	0.00374	0.00374	2.421	0.06432	0.14049	9701	Wwp1	WW domain containing E3 ubiquitin protein ligase 1
Z00074224-1	3.8023	3.7588	3.7733	3.9222	3.7548	0.01292	0.0015	0.00478	0.00478	2.704	0.04404	0.1033	9033	Wwp2	WW domain containing E3 ubiquitin protein ligase 2
Z00010474-1	3.9748	3.9246	3.9236	4.0184	4.0328	0.00694	0.00216	0.00331	0.00331	2.099	0.09839	0.19636	10617	Wwtr1	WW domain containing transcription regulator 1
Z00011559-1	3.5795	3.5609	3.6696	3.5233	3.564	0.00791	0.00185	0.00618	0.00618	1.279	0.27961	0.43481	13625	Xab2	XPA binding protein 2
Z00053073-1	3.8099	3.9018	3.7283	3.8821	3.7273	0.01809	0.00091	0.0049	0.0049	3.691	0.01148	0.03487	6978	Xaf1	XIAP associated factor 1
Z00024244-1	5.066	4.9813	4.9938	5.109	5.1799	0.01814	0.00019	0.00507	0.00507	3.582	0.01334	0.03945	7166	Xbp1	X-box binding protein 1
Z00023467-1	1.3312	1.5374	1.2629	1.3094	1.2152	0.04073	0.00232	0.02051	0.02051	1.986	0.11413	0.22066	10958	Xcl1	chemokine (C motif) ligand 1
Z00024318-1	2.1277	2.1115	2.236	2.0313	2.132	0.01419	0.0021	0.01515	0.01515	0.937	0.41904	0.58296	15230	Xcr1	chemokine (C motif) receptor 1
Z00060424-1	3.0806	3.0111	3.1447	3.068	3.0984	0.00627	0.00599	0.00629	0.00629	0.997	0.39246	0.55843	14891	Xdh	xanthine dehydrogenase
Z00045071-1	3.4512	3.5044	3.6386	3.342	3.3198	0.04476	0.00068	0.00512	0.00512	8.749	9.16E-06	0.00007	2614	Xiap	X-linked inhibitor of apoptosis
Z00036239-1	2.0391	1.8997	1.9049	2.3587	1.993	0.09447	0.00775	0.01709	0.01709	5.528	0.00089	0.00403	4670	Xirp1	xin actin-binding repeat containing 1
Z00076549-1	1.2042	1.0665	1.02	1.4023	1.3281	0.07167	0.01065	0.02051	0.02051	3.494	0.01506	0.04352	7333	Xirp2	xin actin-binding repeat containing 2
Z00016441-1	2.9104	2.9522	3.0273	3.05	2.6122	0.08255	0.0571	0.00887	0.0571	1.446	0.2274	0.37228	12942	Xist	inactive X specific transcripts
Z00024087-1	1.178	1.026	1.3403	1.1489	1.1968	0.03377	0.00206	0.02051	0.02051	1.646	0.17649	0.30795	12143	Xk	X-linked Kx blood group
Z00029526-1	1.4062	1.4374	1.3372	1.4063	1.444	0.00478	0.01122	0.02051	0.02051	0.233	0.73024	0.78402	19734	Xkr4	X-linked Kx blood group related 4
Z00045284-1	1.2761	1.232	1.1683	1.3052	1.3989	0.01966	0.00369	0.02051	0.02051	0.958	0.40971	0.57444	15112	Xkr5	X-linked Kx blood group related 5
Z00029226-1	1.3945	1.2291	1.3909	1.5315	1.4265	0.03144	0.04913	0.02051	0.04913	0.64	0.55037	0.68899	16924	Xkr6	X-linked Kx blood group related 6
Z00031849-1	1.6328	1.7759	1.7549	1.4876	1.5129	0.04726	0.00619	0.02051	0.02051	2.304	0.07515	0.15938	9991	Xkr7	X-linked Kx blood group related 7
Z00048725-1	2.117	1.9166	2.1336	2.1627	2.2552	0.04107	0.00893	0.01515	0.01515	2.711	0.04362	0.10256	9012	Xkr8	X-linked Kx blood group related 8
Z00031714-1	1.5054	1.6882	1.5041	1.4326	1.3966	0.0337	0.00181	0.02051	0.02051	1.643	0.17721	0.30877	12159	Xkr9	X-linked Kx blood group related 9
Z00029371-1	1.2338	1.0904	1.111	1.335	1.399	0.04876	0.00196	0.02051	0.02051	2.377	0.06818	0.14716	9816	Xkrx	X-linked Kx blood group related, X-linked
Z00032919-1	3.176	3.0828	3.2535	2.9773	3.3905	0.06679	0.0014	0.00599	0.00599	11.15	2.95E-07	0	1844	Xlr	X-linked lymphocyte-regulated
Z00052894-1	3.896	3.8425	3.8469	3.815	4.0797	0.03039	0.00091	0.00457	0.00457	6.654	0.00018	0.00102	3748	Xlr3a	X-linked lymphocyte-regulated 3A
Z00075861-1	4.2671	4.4204	4.3247	4.0948	4.2287	0.03865	0.00025	0.00399	0.00399	9.686	2.40E-06	0.00002	2259	Xlr3c	X-linked lymphocyte-regulated 3C
Z00076450-1	4.461	4.469	4.54	4.4027	4.4322	0.00702	0.0019	0.00392	0.00392	1.791	0.14677	0.26731	11633	Xlr4a	X-linked lymphocyte-regulated 4A
Z00051485-1	4.8762	5.1398	4.8848	4.7181	4.7623	0.07168	0.00256	0.00484	0.00484	14.806	1.55E-09	0	1139	Xlr4b	X-linked lymphocyte-regulated 4B
Z00077050-1	3.2922	3.9725	3.3242	2.971	2.9012	0.47988	0.01421	0.0061	0.01421	33.772	2.74E-21	0	260	Xlr4c	X-linked lymphocyte-regulated 4C
Z00033633-1	3.8796	4.148	3.9403	3.7059	3.7241	0.08669	0.00147	0.00459	0.00459	18.901	4.35E-12	0	758	Xlr5a	X-linked lymphocyte-regulated 5A
Z00059705-1	3.6628	3.9296	3.6003	3.5409	3.5805	0.06449	0.0045	0.00453	0.00453	14.238	3.51E-09	0	1220	Xlr5c	X-linked lymphocyte-regulated 5C
Z00026193-1	3.9992	3.981	3.9497	4.0367	4.0294	0.0034	0.00134	0.00341	0.00341	0.997	0.39271	0.5587	14893	Xpa	xeroderma pigmentosum, complementation group A
Z00036650-1	4.3132	4.1671	4.2092	4.4545	4.4222	0.04267	0.0002	0.00401	0.00401	10.65	6.04E-07	0.00001	1991	Xpc	xeroderma pigmentosum, complementation group C
Z00006681-1	5.0304	4.9598	5.0042	5.0324	5.1253	0.00978	0.00017	0.005	0.005	1.955	0.11882	0.2279	11047	Xpnpep1	X-prolyl aminopeptidase (aminopeptidase P) 1, soluble
Z00036419-1	1.2352	1.0122	1.1379	1.4045	1.386	0.07371	0.01975	0.02051	0.02051	3.593	0.01314	0.03895	7148	Xpnpep2	X-prolyl aminopeptidase (aminopeptidase P) 2, membrane-bound
Z00055347-1	2.5955	2.5663	2.6579	2.5523	2.6054	0.00447	0.00131	0.01032	0.01032	0.433	0.64172	0.74404	18274	Xpnpep3	X-prolyl aminopeptidase 3, mitochondrial
Z00005711-1	3.8441	3.8743	3.7748	3.8703	3.8571	0.00438	0.00167	0.00478	0.00478	0.915	0.42862	0.592	15340	Xpo1	exportin 1
Z00035906-1	1.4007	1.1834	1.4805	1.3475	1.5914	0.06186	0.01601	0.02051	0.02051	3.016	0.02892	0.07395	8284	Xpo4	exportin 4
Z00018051-1	3.1766	3.2266	3.2207	3.1372	3.1219	0.00599	0.00046	0.00598	0.00598	1.001	0.391	0.55686	14877	Xpo5	exportin 5
Z00022496-1	3.2365	3.2037	3.3209	3.1725	3.2487	0.0083	0.00084	0.00623	0.00623	1.333	0.26176	0.41378	13402	Xpo6	exportin 6
Z00034340-1	3.5222	3.5741	3.5293	3.4386	3.5467	0.00689	0.00029	0.0053	0.0053	1.3	0.27263	0.4265	13543	Xpo7	exportin 7
Z00030326-1	3.2087	3.1789	3.1304	3.191	3.3345	0.01544	0.0006	0.00608	0.00608	2.541	0.0548	0.12339	9410	Xpot	exportin, tRNA (nuclear export receptor for tRNAs)
Z00013201-1	3.81	3.8488	3.7449	3.8438	3.8024	0.00463	0.00051	0.00488	0.00488	0.948	0.41416	0.57842	15171	Xpr1	xenotropic and polytropic retrovirus receptor 1
Z00054747-1	2.1575	1.9626	2.2772	2.2244	2.1659	0.03791	0.01242	0.01503	0.01503	2.522	0.05624	0.12597	9459	Xrcc1	X-ray repair complementing 1
Z00023016-1	2.4235	2.4093	2.3409	2.4557	2.488	0.00814	0.00821	0.01284	0.01284	0.634	0.55283	0.69072	16958	Xrcc2	X-ray repair complementing 2
Z00075436-1	2.8523	2.8828	2.9709	2.7426	2.8127	0.01906	0.00256	0.00993	0.00993	1.919	0.12444	0.23568	11188	Xrcc3	X-ray repair complementing 3
Z00034116-1	3.1235	3.1458	3.0645	3.1138	3.1699	0.00415	0.00009	0.00603	0.00603	0.688	0.52923	0.67457	16622	Xrcc4	X-ray repair complementing 4
Z00023172-1	3.3782	3.4472	3.4579	3.298	3.3095	0.01484	0.00252	0.00509	0.00509	2.916	0.03308	0.08222	8525	Xrcc5	X-ray repair complementing 5
Z00035381-1	3.1193	2.9616	3.1717	3.0847	3.2594	0.0323	0.001	0.00612	0.00612	5.282	0.00125	0.00543	4895	Xrcc6	X-ray repair cross complementing 6
Z00015201-1	3.7228	3.6918	3.7156	3.726	3.7577	0.00149	0.00084	0.00448	0.00448	0.333	0.68593	0.76582	18977	Xrn1	5-3 exoribonuclease 1
Z00005025-1	3.3031	3.3014	3.2496	3.3631	3.2981	0.00433	0.00186	0.00615	0.00615	0.703	0.52233	0.66952	16530	Xrn2	5-3 exoribonuclease 2
Z00026349-1	1.7108	1.6953	1.7258	1.8848	1.5371	0.04061	0.03271	0.02051	0.03271	1.242	0.29289	0.44966	13801	Xrra1	X-ray radiation resistance associated 1
Z00026073-1	2.8731	2.7371	2.937	2.8428	2.9754	0.02264	0.00805	0.00897	0.00897	2.525	0.05598	0.12557	9446	Xxylt1	xyloside xylosyltransferase 1
Z00054968-1	4.4054	4.6298	4.4224	4.3253	4.244	0.05539	0.00127	0.00473	0.00473	11.713	1.32E-07	0	1704	Xylb	xylulokinase homolog (H. influenzae)
Z00023201-1	2.0981	2.226	2.3773	1.6848	2.1045	0.17677	0.00435	0.01515	0.01515	11.67	1.40E-07	0	1718	Xylt1	xylosyltransferase 1
Z00006348-1	4.1014	4.0738	4.104	4.1231	4.1049	0.00083	0.00071	0.00347	0.00347	0.241	0.72681	0.78218	19688	Xylt2	xylosyltransferase II
Z00062050-1	1.6834	1.71	1.896	1.5965	1.5312	0.05107	0.03163	0.02051	0.03163	1.615	0.1837	0.31685	12284	Yae1d1	Yae1 domain containing 1
Z00023918-1	4.3134	4.3028	4.3034	4.2413	4.4061	0.00934	0.00058	0.00402	0.00402	2.323	0.07321	0.15601	9943	Yaf2	YY1 associated factor 2
Z00036232-1	4.9582	5.0173	5.0182	4.9263	4.8712	0.01045	0.00298	0.00479	0.00479	2.18	0.08846	0.18095	10358	Yap1	yes-associated protein 1
Z00021654-1	2.411	2.5494	2.4565	2.3309	2.3073	0.0256	0.00224	0.01284	0.01284	1.994	0.11289	0.2188	10932	Yars1	tyrosyl-tRNA synthetase 1
Z00048032-1	3.6868	3.7643	3.7429	3.6257	3.6144	0.01208	0.00084	0.00492	0.00492	2.453	0.06163	0.13578	9618	Yars2	tyrosyl-tRNA synthetase 2 (mitochondrial)
Z00028464-1	2.694	2.4768	2.6329	3.0036	2.6627	0.0985	0.08749	0.01007	0.08749	1.126	0.33707	0.50001	14282	Ybey	ybeY metallopeptidase
Z00070428-1	4.3763	4.3547	4.3462	4.4305	4.374	0.00288	0.00011	0.00471	0.00471	0.611	0.56321	0.69729	17113	Ybx1	Y box protein 1
Z00025223-1	2.652	2.6837	2.6988	2.5619	2.6637	0.00763	0.00062	0.01032	0.01032	0.739	0.50646	0.65814	16305	Ybx2	Y box protein 2
Z00075005-1	3.3246	3.2566	3.4314	3.2315	3.3789	0.01842	0.00179	0.00532	0.00532	3.463	0.01571	0.04505	7387	Ybx3	Y box protein 3
Z00055374-1	3.9035	3.917	4.0203	3.7119	3.9646	0.03619	0.00235	0.00443	0.00443	8.17	2.10E-05	0.00015	2874	Ydjc	YdjC homolog (bacterial)
Z00006276-1	3.656	3.6769	3.5947	3.6443	3.7079	0.00468	0.00222	0.00491	0.00491	0.953	0.41197	0.57632	15146	Yeats2	YEATS domain containing 2
Z00034566-1	3.3227	3.2455	3.1884	3.4339	3.4229	0.03094	0.0021	0.00533	0.00533	5.806	0.0006	0.00288	4415	Yeats4	YEATS domain containing 4
Z00058119-1	2.4456	2.4758	2.5192	2.4456	2.3418	0.0114	0.00362	0.01284	0.01284	0.888	0.44065	0.60353	15470	Yes1	YES proto-oncogene 1, Src family tyrosine kinase
Z00005899-1	4.0348	4.0903	4.0737	3.9356	4.0397	0.00964	0.00041	0.00368	0.00368	2.618	0.0494	0.11358	9216	Yif1a	Yip1 interacting factor homolog A (S. cerevisiae)
Z00059358-1	3.7299	3.8095	3.8506	3.5999	3.6598	0.02848	0.00101	0.00442	0.00442	6.441	0.00024	0.00132	3917	Yif1b	Yip1 interacting factor homolog B (S. cerevisiae)
Z00000371-1	3.881	3.7886	3.8786	3.8997	3.957	0.00978	0.00151	0.00486	0.00486	2.012	0.11027	0.21495	10869	Yipf1	Yip1 domain family, member 1
Z00045265-1	4.1236	4.2714	4.2245	3.9565	4.0422	0.04439	0.00102	0.00321	0.00321	13.844	6.18E-09	0	1273	Yipf2	Yip1 domain family, member 2
Z00055467-1	3.1987	3.2709	3.3055	3.0767	3.1418	0.02315	0.00206	0.00624	0.00624	3.71	0.01119	0.03412	6946	Yipf3	Yip1 domain family, member 3
Z00031554-1	3.0871	2.993	3.017	3.1611	3.1772	0.01823	0.00673	0.00618	0.00673	2.71	0.04367	0.10264	9014	Yipf4	Yip1 domain family, member 4
Z00062912-1	2.0596	2.0227	2.372	2.0617	1.7818	0.11741	0.00626	0.01515	0.01515	7.751	3.81E-05	0.00026	3106	Yipf5	Yip1 domain family, member 5
Z00020244-1	3.3524	3.3006	3.3873	3.3302	3.3914	0.00394	0.00326	0.00526	0.00526	0.749	0.50204	0.65489	16243	Yipf6	Yip1 domain family, member 6
Z00051224-1	2.0396	2.1348	1.9263	1.9418	2.1554	0.02991	0.00617	0.01707	0.01707	1.753	0.15427	0.27743	11780	Yipf7	Yip1 domain family, member 7
Z00040139-1	2.8304	2.8147	2.7911	2.8986	2.8173	0.00441	0.00066	0.00913	0.00913	0.483	0.61958	0.73142	17946	Yjefn3	YjeF N-terminal domain containing 3
Z00070479-1	2.6379	2.5497	2.7366	2.608	2.6575	0.01252	0.00187	0.01032	0.01032	1.214	0.303	0.46216	13891	Yju2	YJU2 splicing factor
Z00074852-1	4.3556	4.3078	4.3888	4.2916	4.4341	0.0091	0.00093	0.00439	0.00439	2.072	0.1019	0.202	10688	Yju2b	YJU2 splicing factor homolog B
Z00034117-1	4.5903	4.6062	4.5718	4.5861	4.5969	0.00044	0.00027	0.00351	0.00351	0.125	0.77814	0.80245	20546	Ykt6	YKT6 v-SNARE homolog (S. cerevisiae)
Z00055188-1	4.1232	4.1336	4.0891	4.1533	4.1167	0.00148	0.00058	0.00321	0.00321	0.46	0.62976	0.73704	18104	Ylpm1	YLP motif containing 1
Z00015194-1	3.5255	3.3989	3.3783	3.6304	3.6944	0.05147	0.00108	0.00533	0.00533	9.654	2.51E-06	0.00002	2275	Yme1l1	YME1-like 1 (S. cerevisiae)
Z00039272-1	3.0108	3.1331	2.9901	3.048	2.8721	0.02401	0.00052	0.00742	0.00742	3.236	0.02143	0.05788	7844	Yod1	YOD1 deubiquitinase
Z00012518-1	3.6468	3.4092	3.4406	3.9272	3.8101	0.13619	0.0019	0.00517	0.00517	26.349	1.03E-16	0	403	Ypel1	yippee like 1
Z00056647-1	3.7076	3.6576	3.9407	3.4892	3.7427	0.07051	0.00383	0.00491	0.00491	14.349	2.99E-09	0	1203	Ypel2	yippee like 2
Z00027208-1	4.9289	4.7763	4.9404	4.9293	5.0696	0.02881	0.00471	0.00508	0.00508	5.67	0.00073	0.0034	4526	Ypel3	yippee like 3
Z00070566-1	2.0947	2.1421	2.0783	2.0859	2.0726	0.00205	0.0101	0.01515	0.01515	0.136	0.77331	0.8009	20458	Ypel4	yippee like 4
Z00073912-1	4.0806	3.9442	3.8191	4.2506	4.3082	0.11179	0.00331	0.00356	0.00356	31.399	7.88E-20	0	300	Ypel5	yippee like 5
Z00041653-1	3.6297	3.5596	3.6222	3.6364	3.7008	0.00672	0.0002	0.00523	0.00523	1.284	0.27798	0.43304	13601	Yrdc	yrdC domain containing (E.coli)
Z00057986-1	3.2438	3.4329	3.3568	3.0676	3.118	0.06358	0.00485	0.00641	0.00641	9.923	1.71E-06	0.00002	2202	Ythdc1	YTH domain containing 1
Z00026419-1	1.6571	1.8982	1.8571	1.4768	1.3964	0.13242	0.01069	0.02051	0.02051	6.455	0.00024	0.0013	3898	Ythdc2	YTH domain containing 2
Z00055857-1	3.8173	3.9167	3.8728	3.762	3.7178	0.01727	0.00066	0.00511	0.00511	3.382	0.01756	0.04923	7557	Ythdf1	YTH N6-methyladenosine RNA binding protein 1
Z00058292-1	3.4572	3.2831	3.4571	3.5369	3.5517	0.0304	0.00123	0.00501	0.00501	6.066	0.00042	0.00209	4210	Ythdf2	YTH N6-methyladenosine RNA binding protein 2
Z00016656-1	3.4466	3.5242	3.4793	3.4115	3.3714	0.00932	0.00024	0.00502	0.00502	1.858	0.13461	0.25	11409	Ythdf3	YTH N6-methyladenosine RNA binding protein 3
Z00009358-1	3.8399	3.8583	3.9309	3.7717	3.7988	0.00997	0.00165	0.00485	0.00485	2.055	0.10429	0.20567	10744	Ywhab	tyrosine 3-monooxygenase/tryptophan 5-monooxygenase activation protein, beta polypeptide
Z00058226-1	3.7032	3.6067	3.7206	3.7094	3.7762	0.00999	0.00099	0.00484	0.00484	2.065	0.10291	0.20355	10712	Ywhae	tyrosine 3-monooxygenase/tryptophan 5-monooxygenase activation protein, epsilon polypeptide
Z00014533-1	3.1279	2.9709	3.1046	3.1668	3.2691	0.0311	0.00118	0.00588	0.00588	5.288	0.00124	0.00539	4889	Ywhag	tyrosine 3-monooxygenase/tryptophan 5-monooxygenase activation protein, gamma polypeptide
Z00006509-1	4.2308	4.184	4.1356	4.3246	4.2791	0.01492	0.00235	0.0039	0.0039	3.828	0.00951	0.02977	6767	Ywhah	tyrosine 3-monooxygenase/tryptophan 5-monooxygenase activation protein, eta polypeptide
Z00066156-1	1.3091	1.3317	1.2914	1.3163	1.2968	0.00069	0.01743	0.02051	0.02051	0.033	0.81845	0.82209	21093	Ywhaq	tyrosine 3-monooxygenase/tryptophan 5-monooxygenase activation protein theta
Z00033077-1	4.0197	3.8782	3.7529	4.2045	4.243	0.11682	0.00109	0.0039	0.0039	29.924	6.38E-19	0	328	Ywhaz	tyrosine 3-monooxygenase/tryptophan 5-monooxygenase activation protein, zeta polypeptide
Z00012697-1	3.0627	3.022	2.9439	3.1344	3.1505	0.01907	0.00101	0.00667	0.00667	2.858	0.03581	0.08761	8661	Yy1	YY1 transcription factor
Z00056113-1	2.0869	2.4593	2.2247	1.9285	1.7354	0.2042	0.02296	0.01515	0.02296	8.894	7.45E-06	0.00006	2552	Zan	zonadhesin
Z00024179-1	2.4985	2.2628	2.6464	2.4087	2.6761	0.07803	0.00495	0.01284	0.01284	6.078	0.00041	0.00206	4197	Zap70	zeta-chain (TCR) associated protein kinase
Z00010682-1	1.5355	1.4886	1.5692	1.658	1.4262	0.02019	0.00687	0.02051	0.02051	0.984	0.39811	0.56381	14960	Zar1	zygote arrest 1
Z00039222-1	1.2283	1.0886	1.1266	1.3321	1.3658	0.03968	0.00673	0.02051	0.02051	1.934	0.12197	0.23241	11120	Zbbx	zinc finger, B-box domain containing
Z00035538-1	3.2747	3.3986	3.0938	3.4664	3.1398	0.06868	0.00595	0.0068	0.0068	10.098	1.33E-06	0.00001	2145	Zbed3	zinc finger, BED type containing 3
Z00025796-1	2.8308	2.6994	2.6675	2.9989	2.9574	0.05883	0.0025	0.00915	0.00915	6.426	0.00025	0.00135	3926	Zbed4	zinc finger, BED type containing 4
Z00034219-1	3.2024	3.2023	3.2627	3.0412	3.3033	0.02654	0.00409	0.006	0.006	4.425	0.00416	0.01504	5858	Zbed5	zinc finger BED-type containing 5
Z00064211-1	1.3025	1.2072	1.3663	1.3238	1.3126	0.00914	0.01072	0.02051	0.02051	0.446	0.63627	0.74081	18198	Zbed5-ps	zinc finger, BED type containing 5, pseudogene
Z00026872-1	2.753	2.8995	2.7157	2.677	2.7199	0.01981	0.00445	0.00978	0.00978	2.024	0.10849	0.21229	10828	Zbp1	Z-DNA binding protein 1
Z00016152-1	3.064	3.0829	3.1303	3.0774	2.9651	0.00981	0.00115	0.00659	0.00659	1.488	0.21553	0.35805	12754	Zbtb1	zinc finger and BTB domain containing 1
Z00061147-1	4.3733	4.3407	4.5573	4.0745	4.5208	0.09731	0.00049	0.00465	0.00465	20.939	2.35E-13	0	622	Zbtb10	zinc finger and BTB domain containing 10
Z00034051-1	2.114	1.8846	1.9556	2.3092	2.3068	0.10199	0.00693	0.01515	0.01515	6.733	0.00016	0.00093	3695	Zbtb11	zinc finger and BTB domain containing 11
Z00041517-1	3.6631	3.6942	3.6808	3.6097	3.6678	0.00277	0.00022	0.00459	0.00459	0.604	0.56634	0.69927	17159	Zbtb11os1	zinc finger and BTB domain containing 11, opposite strand 1
Z00040915-1	3.3937	3.3615	3.345	3.5281	3.3402	0.01623	0.00015	0.00505	0.00505	3.211	0.02217	0.05952	7891	Zbtb12	zinc finger and BTB domain containing 12
Z00013559-1	3.3337	3.3354	3.2826	3.3745	3.342	0.0029	0.001	0.00523	0.00523	0.555	0.58801	0.71278	17479	Zbtb14	zinc finger and BTB domain containing 14
Z00037804-1	1.8765	1.8918	2.1894	1.8238	1.6009	0.11791	0.02124	0.01785	0.02124	5.552	0.00086	0.00391	4648	Zbtb16	zinc finger and BTB domain containing 16
Z00028782-1	1.9407	2.1506	2.3313	1.8405	1.4403	0.30471	0.00761	0.01768	0.01768	17.233	4.76E-11	0	878	Zbtb17	zinc finger and BTB domain containing 17
Z00009710-1	3.4207	3.49	3.3663	3.3615	3.4648	0.00881	0.00031	0.00535	0.00535	1.648	0.17596	0.30729	12132	Zbtb18	zinc finger and BTB domain containing 18
Z00075710-1	4.2177	4.3087	4.5592	3.953	4.0501	0.14871	0.00463	0.0041	0.00463	32.151	2.71E-20	0	291	Zbtb2	zinc finger and BTB domain containing 2
Z00070667-1	2.9564	3.065	3.0826	2.8963	2.7818	0.04122	0.00461	0.00829	0.00829	4.971	0.00194	0.00793	5188	Zbtb20	zinc finger and BTB domain containing 20
Z00034345-1	1.4742	1.3475	1.5901	1.318	1.6413	0.05454	0.02464	0.02051	0.02464	2.214	0.08464	0.17504	10245	Zbtb21	zinc finger and BTB domain containing 21
Z00001912-1	4.4847	4.4188	4.4615	4.5022	4.5565	0.00689	0.00034	0.00393	0.00393	1.755	0.15372	0.27682	11766	Zbtb22	zinc finger and BTB domain containing 22
Z00054998-1	3.681	3.6267	3.574	3.766	3.7573	0.01829	0.00061	0.00489	0.00489	3.743	0.01069	0.0329	6883	Zbtb24	zinc finger and BTB domain containing 24
Z00001663-1	2.8062	2.754	2.7322	2.8974	2.8412	0.01183	0.0036	0.00976	0.00976	1.212	0.3035	0.46279	13895	Zbtb25	zinc finger and BTB domain containing 25
Z00044319-1	2.2921	2.24	2.2853	2.235	2.408	0.01298	0.00105	0.01284	0.01284	1.011	0.38649	0.55212	14832	Zbtb26	zinc finger and BTB domain containing 26
Z00039640-1	2.946	2.9871	2.9905	2.8952	2.9113	0.00497	0.00229	0.00822	0.00822	0.604	0.56608	0.69909	17156	Zbtb3	zinc finger and BTB domain containing 3
Z00026598-1	3.2084	3.2815	3.1287	3.3509	3.0727	0.03362	0.00781	0.00606	0.00781	4.306	0.0049	0.01722	6034	Zbtb32	zinc finger and BTB domain containing 32
Z00031541-1	1.8284	1.9373	1.7905	1.6495	1.9364	0.03797	0.01427	0.01916	0.01916	1.981	0.11477	0.22163	10972	Zbtb33	zinc finger and BTB domain containing 33
Z00019170-1	3.0103	3.0667	2.9394	3.0641	2.9711	0.00843	0.00435	0.00742	0.00742	1.136	0.33293	0.49569	14231	Zbtb34	zinc finger and BTB domain containing 34
Z00034166-1	1.7527	1.7435	1.7306	1.7625	1.7743	0.00076	0.00429	0.02051	0.02051	0.037	0.81687	0.82121	21076	Zbtb37	zinc finger and BTB domain containing 37
Z00052302-1	2.5875	2.622	2.6529	2.5516	2.5235	0.00723	0.00401	0.01032	0.01032	0.7	0.5237	0.67063	16546	Zbtb38	zinc finger and BTB domain containing 38
Z00055050-1	2.8801	2.9365	3.003	2.7631	2.818	0.02388	0.00074	0.00914	0.00914	2.614	0.04973	0.11423	9225	Zbtb39	zinc finger and BTB domain containing 39
Z00037096-1	3.7756	3.7367	3.6231	4.051	3.6918	0.07175	0.00142	0.00448	0.00448	16.01	2.75E-10	0	994	Zbtb4	zinc finger and BTB domain containing 4
Z00074419-1	4.0027	4.0308	3.9756	4.0388	3.9656	0.0028	0.00036	0.00344	0.00344	0.814	0.47356	0.63245	15865	Zbtb40	zinc finger and BTB domain containing 40
Z00062853-1	3.1755	3.1926	3.1393	3.2279	3.1421	0.00365	0.00162	0.00595	0.00595	0.613	0.56235	0.69707	17092	Zbtb41	zinc finger and BTB domain containing 41
Z00011725-1	2.6733	2.547	2.8502	2.6684	2.6276	0.03292	0.00743	0.01032	0.01032	3.191	0.0228	0.06085	7937	Zbtb42	zinc finger and BTB domain containing 42
Z00022508-1	3.5473	3.5597	3.5898	3.5776	3.4623	0.00674	0.0002	0.00597	0.00597	1.128	0.33609	0.49905	14269	Zbtb43	zinc finger and BTB domain containing 43
Z00058754-1	2.4722	2.2665	2.3019	2.6074	2.713	0.09838	0.00305	0.01284	0.01284	7.663	4.31E-05	0.00029	3149	Zbtb44	zinc finger and BTB domain containing 44
Z00032933-1	3.6541	3.7177	3.6873	3.6457	3.5657	0.00869	0.00032	0.00487	0.00487	1.785	0.14806	0.26906	11658	Zbtb45	zinc finger and BTB domain containing 45
Z00011615-1	2.1475	2.3562	2.0806	2.2377	1.9155	0.07333	0.02531	0.01503	0.02531	2.897	0.03397	0.084	8569	Zbtb46	zinc finger and BTB domain containing 46
Z00065612-1	1.6512	1.6144	1.887	1.5874	1.5159	0.0529	0.00392	0.02051	0.02051	2.579	0.05212	0.11861	9310	Zbtb47	zinc finger and BTB domain containing 47
Z00047893-1	3.1106	3.1186	3.2372	3.0219	3.0646	0.01738	0.00183	0.00583	0.00583	2.98	0.03034	0.07686	8363	Zbtb48	zinc finger and BTB domain containing 48
Z00040647-1	3.4281	3.4109	3.3999	3.4716	3.43	0.00199	0.00037	0.00577	0.00577	0.345	0.68077	0.76296	18904	Zbtb49	zinc finger and BTB domain containing 49
Z00046881-1	3.6888	3.6596	3.5615	3.8109	3.7231	0.0221	0.00113	0.00498	0.00498	4.437	0.00409	0.01482	5841	Zbtb5	zinc finger and BTB domain containing 5
Z00048840-1	2.4709	2.4924	2.5072	2.415	2.469	0.00327	0.00035	0.01284	0.01284	0.255	0.72055	0.78016	19569	Zbtb6	zinc finger and BTB domain containing 6
Z00023250-1	3.8428	4.122	4.0789	3.6742	3.4962	0.18814	0.00264	0.00477	0.00477	39.435	9.36E-25	0	190	Zbtb7a	zinc finger and BTB domain containing 7a
Z00010931-1	3.3361	3.2516	3.4169	3.2987	3.3773	0.01118	0.00276	0.00521	0.00521	2.145	0.09269	0.18743	10478	Zbtb7b	zinc finger and BTB domain containing 7B
Z00058398-1	3.173	3.2671	3.2568	3.3629	2.805	0.1249	0.06601	0.00588	0.06601	1.892	0.12885	0.24185	11288	Zbtb7c	zinc finger and BTB domain containing 7C
Z00010249-1	3.0886	2.9843	2.9499	3.2877	3.1326	0.0478	0.00064	0.00599	0.00599	7.986	2.72E-05	0.00019	2977	Zbtb8a	zinc finger and BTB domain containing 8a
Z00030629-1	3.6269	3.7286	3.7706	3.6584	3.35	0.07244	0.00561	0.00526	0.00561	12.905	2.38E-08	0	1467	Zbtb8b	zinc finger and BTB domain containing 8b
Z00075171-1	4.3664	4.4557	4.4124	4.2788	4.3186	0.01337	0.0003	0.00466	0.00466	2.867	0.03536	0.08669	8642	Zbtb8os	zinc finger and BTB domain containing 8 opposite strand
Z00047640-1	3.2305	3.1882	3.2584	3.2025	3.2728	0.00342	0.00047	0.00633	0.00633	0.54	0.59438	0.71657	17575	Zbtb9	zinc finger and BTB domain containing 9
Z00003494-1	3.7899	3.8056	3.7197	3.9058	3.7287	0.01489	0.0003	0.00478	0.00478	3.118	0.02515	0.06598	8076	Zc2hc1a	zinc finger, C2HC-type containing 1A
Z00039111-1	1.2121	1.3251	1.1419	1.2204	1.1609	0.01359	0.00279	0.02051	0.02051	0.663	0.54035	0.68288	16764	Zc2hc1b	zinc finger, C2HC-type containing 1B
Z00043607-1	1.4798	1.4314	1.3644	1.6668	1.4566	0.0341	0.04201	0.02051	0.04201	0.812	0.47446	0.63313	15878	Zc2hc1c	zinc finger, C2HC-type containing 1C
Z00046213-1	3.444	3.3347	3.5131	3.4755	3.4527	0.01186	0.00098	0.00505	0.00505	2.351	0.07055	0.15136	9876	Zc3h10	zinc finger CCCH type containing 10
Z00006772-1	3.8854	3.9371	4.0426	3.767	3.7948	0.03307	0.0012	0.00475	0.00475	6.964	0.00012	0.0007	3538	Zc3h11a	zinc finger CCCH type containing 11A
Z00044933-1	1.5263	1.3803	1.3264	1.6758	1.7226	0.08146	0.00804	0.02051	0.02051	3.971	0.00781	0.02537	6521	Zc3h12a	zinc finger CCCH type containing 12A
Z00075741-1	1.5959	1.6007	1.8503	1.5143	1.4184	0.06862	0.01731	0.02051	0.02051	3.345	0.01846	0.05126	7632	Zc3h12b	zinc finger CCCH-type containing 12B
Z00026513-1	2.4034	2.4461	2.4259	2.3813	2.3602	0.00312	0.00094	0.01284	0.01284	0.243	0.72566	0.7816	19671	Zc3h12c	zinc finger CCCH type containing 12C
Z00053481-1	1.5804	1.2764	1.6205	1.47	1.9547	0.16418	0.00873	0.02051	0.02051	8.003	2.66E-05	0.00019	2966	Zc3h12d	zinc finger CCCH type containing 12D
Z00036558-1	3.4651	3.4561	3.3489	3.4946	3.5606	0.01572	0.00117	0.00532	0.00532	2.954	0.03146	0.07911	8426	Zc3h13	zinc finger CCCH type containing 13
Z00063986-1	3.2838	3.2029	3.1657	3.3864	3.3802	0.02688	0.00237	0.00654	0.00654	4.108	0.00646	0.02168	6311	Zc3h14	zinc finger CCCH type containing 14
Z00050311-1	4.0448	4.211	4.0852	3.9719	3.9113	0.03493	0.00073	0.00367	0.00367	9.511	3.08E-06	0.00003	2326	Zc3h15	zinc finger CCCH-type containing 15
Z00016193-1	3.8708	3.9516	3.8242	3.864	3.8433	0.00634	0.00047	0.0048	0.0048	1.322	0.26531	0.41797	13449	Zc3h18	zinc finger CCCH-type containing 18
Z00046958-1	1.6857	1.7993	1.8136	1.5849	1.545	0.03948	0.0109	0.02051	0.02051	1.924	0.12357	0.23455	11162	Zc3h3	zinc finger CCCH type containing 3
Z00026960-1	2.8409	2.8077	2.8609	2.8013	2.8937	0.00391	0.00032	0.00946	0.00946	0.413	0.65071	0.74939	18398	Zc3h4	zinc finger CCCH-type containing 4
Z00008755-1	2.3146	2.3138	2.1745	2.3106	2.4597	0.02713	0.00454	0.01284	0.01284	2.113	0.09663	0.1936	10575	Zc3h6	zinc finger CCCH type containing 6
Z00056946-1	3.1958	3.1334	3.1084	3.2877	3.2536	0.01554	0.00152	0.00606	0.00606	2.562	0.05326	0.1206	9357	Zc3h7a	zinc finger CCCH type containing 7 A
Z00055348-1	1.89	1.9969	2.2062	1.4352	1.9217	0.21282	0.01031	0.01769	0.01769	12.028	8.37E-08	0	1638	Zc3h7b	zinc finger CCCH type containing 7B
Z00034950-1	2.6957	2.5889	2.6327	2.7512	2.8099	0.021	0.00114	0.01009	0.01009	2.081	0.10076	0.20018	10665	Zc3h8	zinc finger CCCH type containing 8
Z00039970-1	4.4171	4.474	4.4331	4.42	4.3415	0.00615	0.0011	0.0049	0.0049	1.253	0.28863	0.44508	13740	Zc3hav1	zinc finger CCCH type, antiviral 1
Z00026135-1	3.4739	3.391	3.5884	3.3294	3.587	0.03576	0.0022	0.00543	0.00543	6.591	0.0002	0.0011	3796	Zc3hav1l	zinc finger CCCH-type, antiviral 1-like
Z00018066-1	3.5384	3.5443	3.5934	3.4864	3.5294	0.0039	0.0004	0.00581	0.00581	0.672	0.53641	0.68016	16710	Zc3hc1	zinc finger, C3HC type 1
Z00057208-1	2.5432	2.5718	2.5675	2.5438	2.4897	0.00285	0.00071	0.01284	0.01284	0.222	0.73521	0.78583	19822	Zc4h2	zinc finger, C4H2 domain containing
Z00007863-1	3.545	3.4936	3.5571	3.5239	3.6052	0.00457	0.00216	0.0058	0.0058	0.789	0.48468	0.64172	16003	Zcchc10	zinc finger, CCHC domain containing 10
Z00047725-1	1.6121	1.5559	1.6087	1.6969	1.5867	0.00734	0.09743	0.02051	0.09743	0.075	0.79994	0.81159	20882	Zcchc12	zinc finger, CCHC domain containing 12
Z00022594-1	2.8582	2.8928	2.8272	2.7457	2.967	0.01777	0.00452	0.00942	0.00942	1.886	0.12994	0.24342	11310	Zcchc13	zinc finger, CCHC domain containing 13
Z00030348-1	3.6191	3.605	3.5905	3.6592	3.6218	0.00176	0.00269	0.00526	0.00526	0.334	0.68538	0.76556	18969	Zcchc14	zinc finger, CCHC domain containing 14
Z00014225-1	3.4774	3.6176	3.5498	3.385	3.3572	0.03191	0.00083	0.00545	0.00545	5.859	0.00056	0.0027	4374	Zcchc17	zinc finger, CCHC domain containing 17
Z00047103-1	2.6661	2.3338	2.4314	3.0078	2.8915	0.22208	0.00176	0.01032	0.01032	21.523	1.02E-13	0	594	Zcchc18	zinc finger, CCHC domain containing 18
Z00061052-1	4.0776	4.0615	3.9655	4.1935	4.0899	0.0176	0.00088	0.00372	0.00372	4.737	0.00269	0.01044	5458	Zcchc2	zinc finger, CCHC domain containing 2
Z00028773-1	1.6469	1.7352	2.0154	1.3439	1.493	0.17273	0.05723	0.02051	0.05723	3.018	0.02881	0.07374	8278	Zcchc24	zinc finger, CCHC domain containing 24
Z00011800-1	2.458	2.4172	2.3791	2.5438	2.4918	0.01093	0.00153	0.01284	0.01284	0.851	0.45701	0.61809	15666	Zcchc3	zinc finger, CCHC domain containing 3
Z00046477-1	3.7522	3.6696	3.6958	3.7885	3.8548	0.01457	0.00182	0.00446	0.00446	3.265	0.0206	0.05601	7794	Zcchc4	zinc finger, CCHC domain containing 4
Z00076115-1	3.2069	3.1653	3.2857	3.2065	3.1701	0.00619	0.00576	0.0059	0.0059	1.049	0.36959	0.53461	14648	Zcchc7	zinc finger, CCHC domain containing 7
Z00034835-1	3.2788	3.2561	3.2165	3.3173	3.3253	0.00537	0.00018	0.00647	0.00647	0.83	0.46644	0.62638	15778	Zcchc8	zinc finger, CCHC domain containing 8
Z00056789-1	3.424	3.3711	3.3387	3.4465	3.5398	0.01599	0.0006	0.0054	0.0054	2.962	0.03111	0.07835	8412	Zcchc9	zinc finger, CCHC domain containing 9
Z00036074-1	4.2352	4.2977	4.2622	4.1572	4.2238	0.00723	0.0004	0.00387	0.00387	1.868	0.13302	0.24779	11374	Zcrb1	zinc finger CCHC-type and RNA binding motif 1
Z00074033-1	1.7855	1.7488	1.8797	1.6869	1.8267	0.01442	0.00344	0.01994	0.01994	0.723	0.51371	0.6628	16422	Zcwpw1	zinc finger, CW type with PWWP domain 1
Z00054021-1	1.3966	1.2785	1.4527	1.4251	1.4301	0.01268	0.01532	0.02051	0.02051	0.618	0.56004	0.69565	17057	Zcwpw2	zinc finger, CW type with PWWP domain 2
Z00054207-1	3.5997	3.7094	3.5714	3.63	3.4881	0.01746	0.00211	0.00556	0.00556	3.14	0.02442	0.06446	8027	Zdbf2	zinc finger, DBF-type containing 2
Z00025688-1	3.1461	3.1673	3.1247	3.1914	3.101	0.00333	0.00243	0.00568	0.00568	0.587	0.57396	0.70332	17291	Zdhhc1	zinc finger, DHHC domain containing 1
Z00050050-1	1.3024	1.3594	1.21	1.2606	1.3797	0.01301	0.02172	0.02051	0.02172	0.599	0.56848	0.70061	17191	Zdhhc11	zinc finger, DHHC domain containing 11
Z00014910-1	4.056	4.1406	4.1446	3.9533	3.9855	0.02036	0.00103	0.00379	0.00379	5.378	0.0011	0.00482	4816	Zdhhc12	zinc finger, DHHC domain containing 12
Z00008491-1	4.0488	4.2219	4.0548	3.9427	3.9758	0.03107	0.00733	0.00382	0.00733	4.236	0.00541	0.01866	6140	Zdhhc13	zinc finger, DHHC domain containing 13
Z00009946-1	3.9567	3.9227	4.0448	3.9307	3.9287	0.00691	0.00327	0.00405	0.00405	1.707	0.16358	0.29028	11940	Zdhhc14	zinc finger, DHHC domain containing 14
Z00049382-1	1.4753	1.6223	1.1166	1.6846	1.4778	0.12938	0.01252	0.02051	0.02051	6.307	0.0003	0.00156	4015	Zdhhc15	zinc finger, DHHC domain containing 15
Z00011596-1	3.8775	3.9527	3.9066	3.8432	3.8076	0.00837	0.00049	0.00475	0.00475	1.762	0.15235	0.27483	11745	Zdhhc16	zinc finger, DHHC domain containing 16
Z00016337-1	3.9347	4.0225	3.9054	3.9063	3.9047	0.00685	0.0009	0.00401	0.00401	1.709	0.16315	0.2897	11932	Zdhhc17	zinc finger, DHHC domain containing 17
Z00030935-1	3.7178	3.7372	3.865	3.5956	3.6735	0.02597	0.00118	0.00503	0.00503	5.167	0.00147	0.00625	4995	Zdhhc18	zinc finger, DHHC domain containing 18
Z00072779-1	2.1362	2.2492	2.209	2.0241	2.0625	0.02405	0.00606	0.01503	0.01503	1.6	0.18727	0.32155	12338	Zdhhc19	zinc finger, DHHC domain containing 19
Z00025852-1	4.0343	4.1441	3.928	4.0921	3.973	0.02029	0.00348	0.00368	0.00368	5.521	0.0009	0.00406	4677	Zdhhc2	zinc finger, DHHC domain containing 2
Z00017677-1	3.8965	3.8705	3.9694	3.8478	3.8982	0.00558	0.00181	0.00444	0.00444	1.255	0.2881	0.44459	13730	Zdhhc20	zinc finger, DHHC domain containing 20
Z00030390-1	4.1301	4.2094	4.325	3.9383	4.0478	0.05856	0.001	0.00323	0.00323	18.125	1.33E-11	0	813	Zdhhc21	zinc finger, DHHC domain containing 21
Z00032364-1	1.2815	1.3125	1.2325	1.2436	1.3372	0.00526	0.01062	0.02051	0.02051	0.256	0.71989	0.77974	19560	Zdhhc22	zinc finger, DHHC-type containing 22
Z00027173-1	1.372	1.3193	1.4038	1.4084	1.3567	0.00357	0.00952	0.02051	0.02051	0.174	0.7564	0.79497	20160	Zdhhc23	zinc finger, DHHC domain containing 23
Z00003992-1	3.0436	2.9685	2.9064	3.1233	3.1761	0.03224	0.00037	0.00712	0.00712	4.527	0.00361	0.01335	5727	Zdhhc24	zinc finger, DHHC domain containing 24
Z00041978-1	1.2053	1.2786	1.166	1.2337	1.1427	0.00777	0.00117	0.02051	0.02051	0.379	0.66586	0.75661	18646	Zdhhc25	zinc finger, DHHC domain containing 25
Z00010173-1	3.406	3.4386	3.4628	3.3901	3.3324	0.00664	0.00243	0.00518	0.00518	1.282	0.27863	0.43371	13612	Zdhhc3	zinc finger, DHHC domain containing 3
Z00035660-1	4.2394	4.3207	4.2438	4.2014	4.1916	0.0069	0.00075	0.00389	0.00389	1.773	0.15028	0.27215	11700	Zdhhc4	zinc finger, DHHC domain containing 4
Z00055788-1	2.6244	2.4816	2.5517	2.6792	2.7851	0.03635	0.00091	0.01032	0.01032	3.523	0.01447	0.04212	7277	Zdhhc5	zinc finger, DHHC domain containing 5
Z00057172-1	1.2087	1.0661	1.1804	1.2756	1.3125	0.02425	0.01222	0.02051	0.02051	1.182	0.31483	0.47565	14024	Zdhhc6	zinc finger, DHHC domain containing 6
Z00009397-1	3.4492	3.3779	3.516	3.4321	3.4706	0.00686	0.00079	0.00508	0.00508	1.35	0.25631	0.40738	13331	Zdhhc7	zinc finger, DHHC domain containing 7
Z00035934-1	3.8245	3.8226	3.9846	3.6736	3.8173	0.03231	0.00083	0.00498	0.00498	6.492	0.00023	0.00125	3861	Zdhhc8	zinc finger, DHHC domain containing 8
Z00074827-1	4.8852	4.9803	4.9091	4.8264	4.8249	0.01114	0.00098	0.00472	0.00472	2.359	0.06982	0.15011	9855	Zdhhc9	zinc finger, DHHC domain containing 9
Z00016247-1	2.1584	2.2468	2.4219	1.9425	2.0223	0.09491	0.00794	0.01503	0.01503	6.313	0.00029	0.00155	4007	Zeb1	zinc finger E-box binding homeobox 1
Z00029269-1	1.6102	1.7625	1.5499	1.6755	1.4529	0.03722	0.02412	0.02051	0.02412	1.543	0.20106	0.33958	12545	Zeb1os1	zinc finger E-box binding homeobox 1, opposite strand 1
Z00036077-1	3.592	3.6574	3.6758	3.68	3.3547	0.05026	0.00659	0.0061	0.00659	7.622	4.57E-05	0.0003	3182	Zeb2	zinc finger E-box binding homeobox 2
Z00071916-1	1.4745	1.5499	1.445	1.3843	1.5187	0.01109	0.00902	0.02051	0.02051	0.541	0.59421	0.71653	17571	Zeb2os	zinc finger E-box binding homeobox 2, opposite strand
Z00055762-1	4.5058	4.4315	4.4372	4.5953	4.5591	0.01405	0.00153	0.00394	0.00394	3.567	0.01362	0.04006	7201	Zer1	zyg-11 related, cell cycle regulator
Z00030514-1	3.4601	3.411	3.4024	3.4754	3.5516	0.00957	0.00085	0.00513	0.00513	1.867	0.13319	0.24802	11378	Zfand1	zinc finger, AN1-type domain 1
Z00054627-1	4.8869	5.0312	4.875	4.7687	4.8726	0.02342	0.00177	0.00471	0.00471	4.971	0.00194	0.00792	5187	Zfand2a	zinc finger, AN1-type domain 2A
Z00007511-1	3.5948	3.5483	3.6521	3.5968	3.5822	0.00374	0.00106	0.00589	0.00589	0.635	0.55243	0.69047	16952	Zfand2b	zinc finger, AN1 type domain 2B
Z00074597-1	5.0911	5.1601	5.1053	5.0994	4.9997	0.00892	0.00351	0.00502	0.00502	1.777	0.14946	0.27101	11685	Zfand3	zinc finger, AN1-type domain 3
Z00049096-1	2.6414	2.7004	2.6758	2.4307	2.7588	0.04191	0.00034	0.01032	0.01032	4.062	0.00689	0.02288	6378	Zfand4	zinc finger, AN1-type domain 4
Z00030424-1	2.6553	2.6234	2.6245	2.7243	2.649	0.00451	0.00489	0.01032	0.01032	0.437	0.63997	0.74304	18249	Zfand5	zinc finger, AN1-type domain 5
Z00011880-1	4.6006	4.5281	4.6038	4.5761	4.6943	0.00976	0.00274	0.00351	0.00351	2.782	0.03965	0.09491	8851	Zfand6	zinc finger, AN1-type domain 6
Z00030405-1	1.1861	1.1692	1.1364	1.2953	1.1436	0.01099	0.00314	0.02051	0.02051	0.536	0.59635	0.71773	17605	Zfa-ps	zinc finger protein, autosomal, pseudogene
Z00070081-1	4.3124	4.3403	4.5222	4.0752	4.3117	0.06736	0.00335	0.00382	0.00382	17.64	2.66E-11	0	842	Zfas1	zinc finger, NFX1-type containing 1, antisense RNA 1
Z00033833-1	1.399	1.1409	1.7531	1.4535	1.2485	0.14506	0.04474	0.02051	0.04474	3.242	0.02125	0.05749	7831	Zfat	zinc finger and AT hook domain containing
Z00027710-1	2.3887	2.4113	2.3807	2.3527	2.4101	0.00155	0.00611	0.01284	0.01284	0.121	0.7798	0.80331	20567	Zfc3h1	zinc finger, C3H1-type containing
Z00058296-1	2.9245	3.0699	2.8576	2.9575	2.8129	0.02611	0.00208	0.00878	0.00878	2.975	0.03054	0.07726	8376	Zfhx2	zinc finger homeobox 2
Z00048530-1	2.387	2.4707	2.3594	2.3491	2.3687	0.00636	0.00233	0.01284	0.01284	0.495	0.61427	0.72878	17858	Zfhx2os	zinc finger homeobox 2, opposite strand
Z00005088-1	4.1163	4.194	4.1258	4.1708	3.9745	0.01948	0.00751	0.00332	0.00751	2.594	0.05106	0.11665	9275	Zfhx3	zinc finger homeobox 3
Z00046757-1	1.2329	1.1047	1.1167	1.3751	1.3353	0.04043	0.00311	0.02051	0.02051	1.971	0.11636	0.22416	10998	Zfhx4	zinc finger homeodomain 4
Z00026701-1	4.0405	4.0432	4.1004	4.0079	4.0106	0.0037	0.00096	0.00383	0.00383	0.966	0.40609	0.57073	15076	Zfp1	zinc finger protein 1
Z00076416-1	1.2234	1.2552	1.1496	1.2067	1.2822	0.0068	0.0006	0.02051	0.02051	0.332	0.68668	0.7662	18989	Zfp1000	zinc finger protein 1000
Z00044619-1	3.1579	3.1681	3.1805	3.1329	3.1499	0.00087	0.00252	0.00582	0.00582	0.149	0.76722	0.79904	20344	Zfp1006	zinc finger protein 1006
Z00039393-1	3.8368	3.6988	3.7605	3.9419	3.946	0.03188	0.00219	0.00499	0.00499	6.391	0.00026	0.00141	3952	Zfp1007	zinc finger protein 1007
Z00045294-1	3.3666	3.3352	3.3639	3.3085	3.4587	0.00857	0.00044	0.00529	0.00529	1.621	0.18216	0.31487	12258	Zfp1008	zinc finger protein 1008
Z00036469-1	2.6927	2.6791	2.6388	2.7687	2.6844	0.00595	0.00197	0.01014	0.01014	0.587	0.57365	0.7031	17287	Zfp101	zinc finger protein 101
Z00019647-1	3.1861	3.205	3.1192	3.2844	3.1359	0.01134	0.00195	0.00592	0.00592	1.914	0.12526	0.23671	11212	Zfp105	zinc finger protein 105
Z00036176-1	3.6502	3.6251	3.5709	3.6739	3.7307	0.00931	0.00154	0.00497	0.00497	1.872	0.13226	0.24669	11360	Zfp106	zinc finger protein 106
Z00023146-1	2.0808	1.9825	2.0644	2.1541	2.1223	0.01135	0.00714	0.01515	0.01515	0.75	0.50193	0.65479	16241	Zfp108	zinc finger protein 108
Z00024165-1	1.2431	1.2808	1.2199	1.2543	1.2172	0.00184	0.00754	0.02051	0.02051	0.09	0.79366	0.8091	20783	Zfp109	zinc finger protein 109
Z00025508-1	1.4619	1.4937	1.4353	1.4322	1.4863	0.00213	0.02375	0.02051	0.02375	0.09	0.79358	0.80909	20782	Zfp11	zinc finger protein 11
Z00036549-1	3.2391	3.1418	3.1299	3.2776	3.407	0.03404	0.00067	0.00607	0.00607	5.608	0.00079	0.00365	4596	Zfp110	zinc finger protein 110
Z00025309-1	3.5903	3.5309	3.6251	3.5401	3.6652	0.00857	0.00065	0.00608	0.00608	1.411	0.23756	0.3852	13067	Zfp111	zinc finger protein 111
Z00036566-1	1.1894	1.149	1.142	1.1623	1.3043	0.01188	0.00405	0.02051	0.02051	0.579	0.57719	0.7055	17333	Zfp112	zinc finger protein 112
Z00076721-1	2.2233	2.1801	2.1988	2.2182	2.2962	0.00521	0.00079	0.01315	0.01315	0.396	0.65814	0.75289	18521	Zfp113	zinc finger protein 113
Z00044171-1	1.7591	2.1116	1.7918	1.5079	1.625	0.13761	0.02196	0.02051	0.02196	6.266	0.00031	0.00164	4044	Zfp114	zinc finger protein 114
Z00041721-1	2.2024	2.0788	2.2421	2.272	2.2166	0.01459	0.00285	0.01469	0.01469	0.994	0.39398	0.55987	14910	Zfp119a	zinc finger protein 119a
Z00033318-1	2.6972	2.6982	2.6045	2.7606	2.7256	0.00895	0.00196	0.0102	0.0102	0.877	0.4457	0.60839	15522	Zfp119b	zinc finger protein 119b
Z00075206-1	3.6466	3.6866	3.6485	3.6463	3.6052	0.00221	0.00074	0.00517	0.00517	0.428	0.64415	0.74525	18313	Zfp12	zinc finger protein 12
Z00017499-1	2.7275	2.5767	2.6453	2.7798	2.9082	0.04325	0.00103	0.01054	0.01054	4.104	0.0065	0.02179	6315	Zfp120	zinc finger protein 120
Z00073792-1	3.2743	3.406	3.3376	3.2418	3.1117	0.03256	0.00489	0.00675	0.00675	4.824	0.00238	0.00941	5364	Zfp125	zinc finger protein 125
Z00022395-1	1.2483	1.1775	1.2096	1.2699	1.3364	0.00982	0.0062	0.02051	0.02051	0.479	0.62156	0.73237	17980	Zfp128	zinc finger protein 128
Z00022456-1	3.15	3.1647	3.1765	3.1191	3.1396	0.00132	0.00031	0.006	0.006	0.22	0.7359	0.78615	19833	Zfp13	zinc finger protein 13
Z00035335-1	3.6492	3.5637	3.5629	3.7497	3.7203	0.01994	0.00074	0.00512	0.00512	3.892	0.0087	0.02769	6659	Zfp131	zinc finger protein 131
Z00070520-1	2.1616	2.0541	2.1461	2.2434	2.2027	0.01345	0.0299	0.01503	0.0299	0.45	0.63441	0.73962	18172	Zfp14	zinc finger protein 14
Z00003534-1	1.7355	1.7652	1.6703	1.7413	1.7651	0.00403	0.00283	0.02051	0.02051	0.196	0.74642	0.79072	20001	Zfp141	zinc finger protein 141
Z00063086-1	3.5191	3.4996	3.4489	3.5579	3.57	0.00628	0.00094	0.00525	0.00525	1.197	0.30941	0.46954	13962	Zfp142	zinc finger protein 142
Z00022228-1	3.0879	3.0644	2.9802	3.1045	3.2024	0.01703	0.00039	0.00623	0.00623	2.735	0.04227	0.09998	8956	Zfp143	zinc finger protein 143
Z00025056-1	2.6004	2.4853	2.6692	2.5824	2.6649	0.01498	0.00087	0.01032	0.01032	1.452	0.22572	0.37022	12918	Zfp146	zinc finger protein 146
Z00020186-1	3.5643	3.6508	3.6771	3.4607	3.4686	0.02673	0.00108	0.00592	0.00592	4.517	0.00366	0.01349	5743	Zfp148	zinc finger protein 148
Z00034355-1	2.2886	2.2041	2.1972	2.2877	2.4654	0.03116	0.00143	0.01284	0.01284	2.427	0.06378	0.13951	9686	Zfp157	zinc finger protein 157
Z00047871-1	2.7057	2.7236	2.6687	2.7201	2.7102	0.00128	0.00261	0.01034	0.01034	0.123	0.77867	0.80281	20551	Zfp160	zinc finger protein 160
Z00036792-1	1.4403	1.3774	1.5705	1.3881	1.4251	0.0159	0.00771	0.02051	0.02051	0.775	0.4907	0.6469	16072	Zfp169	zinc finger protein 169
Z00072738-1	2.1322	2.1047	2.1791	2.1243	2.1206	0.0021	0.00739	0.01515	0.01515	0.139	0.77181	0.80041	20431	Zfp174	zinc finger protein 174
Z00057418-1	2.6549	2.4692	2.6549	2.7262	2.7692	0.03508	0.00112	0.01032	0.01032	3.4	0.01713	0.0483	7514	Zfp180	zinc finger protein 180
Z00035817-1	2.2889	2.1867	2.2248	2.3415	2.4025	0.02014	0.00061	0.01284	0.01284	1.569	0.19469	0.33122	12454	Zfp182	zinc finger protein 182
Z00038578-1	2.7558	2.7759	2.6603	2.8073	2.7795	0.00849	0.00029	0.00985	0.00985	0.862	0.45225	0.61433	15598	Zfp184	zinc finger protein 184 (Kruppel-like)
Z00018775-1	3.2306	3.3867	3.1057	3.3649	3.0649	0.05695	0.00545	0.00632	0.00632	9.016	6.26E-06	0.00005	2504	Zfp185	zinc finger protein 185
Z00047429-1	2.4505	2.4281	2.4136	2.4796	2.4809	0.00242	0.00182	0.01284	0.01284	0.189	0.74988	0.79216	20057	Zfp189	zinc finger protein 189
Z00022422-1	2.1582	2.2534	2.0377	2.3411	2.0006	0.05459	0.01261	0.01503	0.01503	3.631	0.01247	0.03725	7094	Zfp2	zinc finger protein 2
Z00023550-1	2.4212	2.5286	2.2936	2.5323	2.3302	0.0323	0.00509	0.01284	0.01284	2.516	0.05668	0.12684	9468	Zfp202	zinc finger protein 202
Z00061574-1	1.8698	1.5505	1.9218	2.0162	1.9908	0.09383	0.01607	0.01805	0.01805	5.198	0.00141	0.00603	4962	Zfp207	zinc finger protein 207
Z00038207-1	3.8504	3.8343	3.8202	3.9164	3.8307	0.00394	0.00017	0.00465	0.00465	0.849	0.45806	0.6188	15684	Zfp212	Zinc finger protein 212
Z00010170-1	1.8321	1.7102	2.1342	1.6143	1.8699	0.10332	0.01335	0.01897	0.01897	5.448	0.00099	0.00444	4746	Zfp217	zinc finger protein 217
Z00005989-1	4.3136	4.2556	4.2662	4.4932	4.2394	0.02893	0.00049	0.00401	0.00401	7.211	8.21E-05	0.00051	3400	Zfp219	zinc finger protein 219
Z00070432-1	2.5373	2.4261	2.4965	2.5619	2.6646	0.02056	0.01104	0.01284	0.01284	1.601	0.18689	0.32109	12332	Zfp229	zinc finger protein 229
Z00023329-1	2.823	2.9334	2.711	2.8531	2.7944	0.01763	0.00091	0.00951	0.00951	1.855	0.13522	0.25093	11418	Zfp235	zinc finger protein 235
Z00064690-1	2.2362	2.0914	2.3242	2.1607	2.3686	0.03461	0.00314	0.01306	0.01306	2.65	0.04736	0.10978	9141	Zfp236	zinc finger protein 236
Z00034339-1	3.1932	3.232	3.1151	3.1875	3.2381	0.00643	0.00066	0.00589	0.00589	1.092	0.35114	0.515	14446	Zfp239	zinc finger protein 239
Z00023066-1	2.3014	2.3437	2.2612	2.3673	2.2335	0.00825	0.00224	0.01284	0.01284	0.642	0.5493	0.68851	16904	Zfp24	zinc finger protein 24
Z00003103-1	2.5625	2.5282	2.4823	2.5319	2.7075	0.01971	0.00094	0.01205	0.01205	1.636	0.17878	0.31045	12201	Zfp248	zinc finger protein 248
Z00076374-1	2.2879	2.2091	2.0784	2.5016	2.3623	0.06756	0.00173	0.01284	0.01284	5.262	0.00129	0.00557	4907	Zfp24-ps	zinc finger protein 24 pseudogene
Z00073865-1	3.6729	3.7021	3.6149	3.6633	3.7113	0.00386	0.00129	0.0048	0.0048	0.805	0.47759	0.63574	15917	Zfp251	zinc finger protein 251
Z00077164-1	3.4859	3.4605	3.3587	3.5637	3.5608	0.01898	0.0013	0.00545	0.00545	3.482	0.01531	0.04414	7351	Zfp26	zinc finger protein 26
Z00034429-1	2.3776	2.2081	2.2571	2.5042	2.5411	0.05733	0.0005	0.01284	0.01284	4.466	0.00393	0.01434	5802	Zfp260	zinc finger protein 260
Z00034951-1	2.5157	2.3729	2.4048	2.6333	2.652	0.04339	0.00121	0.01284	0.01284	3.38	0.01761	0.04934	7560	Zfp263	zinc finger protein 263
Z00048796-1	1.3841	1.3951	1.3793	1.4162	1.3461	0.00175	0.02011	0.02051	0.02051	0.085	0.79562	0.80988	20815	Zfp264	zinc finger protein 264
Z00026552-1	2.0058	1.9569	1.9527	2.0897	2.024	0.00839	0.00072	0.01709	0.01709	0.491	0.61612	0.72957	17893	Zfp266	zinc finger protein 266
Z00011101-1	2.4279	2.2321	2.3099	2.497	2.6727	0.07798	0.0055	0.01284	0.01284	6.074	0.00041	0.00207	4201	Zfp267	zinc finger protein 267
Z00070030-1	3.2948	3.3228	3.2783	3.2091	3.3693	0.0093	0.00086	0.00611	0.00611	1.523	0.20636	0.34641	12622	Zfp27	zinc finger protein 27
Z00031002-1	2.1257	1.9998	1.8552	2.3559	2.292	0.1131	0.00997	0.01515	0.01515	7.466	5.71E-05	0.00037	3260	Zfp273	zinc finger protein 273
Z00000538-1	3.7013	3.6897	3.7475	3.6258	3.7422	0.00643	0.00065	0.00479	0.00479	1.344	0.25826	0.40955	13361	Zfp275	zinc finger protein 275
Z00034781-1	3.1868	3.0777	3.1458	3.2304	3.2932	0.01788	0.00127	0.00597	0.00597	2.997	0.02964	0.07547	8322	Zfp276	zinc finger protein (C2H2 type) 276
Z00045185-1	2.4097	2.4801	2.3738	2.4236	2.3612	0.00586	0.01208	0.01284	0.01284	0.456	0.63162	0.7378	18138	Zfp277	zinc finger protein 277
Z00037397-1	1.5809	1.8648	1.4958	1.458	1.5049	0.07247	0.03624	0.02051	0.03624	2	0.11205	0.21764	10908	Zfp28	zinc finger protein 28
Z00008540-1	3.2673	3.2973	3.3368	3.1877	3.2473	0.0083	0.00047	0.00652	0.00652	1.274	0.28135	0.43689	13645	Zfp280b	zinc finger protein 280B
Z00042479-1	2.2431	2.2949	2.2427	2.2815	2.1533	0.00814	0.0037	0.01295	0.01295	0.629	0.55524	0.69223	16995	Zfp280c	zinc finger protein 280C
Z00061454-1	3.1041	3.1	2.9639	3.1862	3.1662	0.02019	0.00233	0.00584	0.00584	3.454	0.01592	0.04549	7414	Zfp280d	zinc finger protein 280D
Z00006412-1	3.4893	3.4699	3.4777	3.495	3.5147	0.00079	0.00037	0.00552	0.00552	0.143	0.76984	0.79991	20390	Zfp281	zinc finger protein 281
Z00074848-1	3.9164	3.8469	3.8487	4.0404	3.9293	0.01664	0.00122	0.00417	0.00417	3.987	0.00764	0.02494	6490	Zfp282	zinc finger protein 282
Z00029100-1	2.3755	2.4335	2.3294	2.547	2.1921	0.04569	0.01315	0.01284	0.01315	3.474	0.01548	0.04451	7369	Zfp286	zinc finger protein 286
Z00025489-1	1.2366	1.2148	1.2729	1.1755	1.2834	0.00515	0.00824	0.02051	0.02051	0.251	0.72234	0.78074	19599	Zfp287	zinc finger protein 287
Z00027951-1	3.1978	3.1839	3.2421	3.1701	3.195	0.00195	0.0014	0.00647	0.00647	0.302	0.69991	0.77269	19192	Zfp292	zinc finger protein 292
Z00068483-1	3.7333	3.8415	4.1403	3.4325	3.5189	0.20918	0.00518	0.00429	0.00518	40.392	2.44E-25	0	170	Zfp296	zinc finger protein 296
Z00074281-1	3.7074	3.793	3.7108	3.6898	3.6359	0.00851	0.00122	0.0049	0.0049	1.735	0.15772	0.28228	11838	Zfp3	zinc finger protein 3
Z00023696-1	2.7675	2.6706	2.6625	2.907	2.8299	0.02918	0.00085	0.01001	0.01001	2.914	0.0332	0.08245	8531	Zfp30	zinc finger protein 30
Z00047050-1	1.2156	1.1948	1.2276	1.2714	1.1688	0.00392	0.00449	0.02051	0.02051	0.191	0.74883	0.79165	20041	Zfp300	zinc finger protein 300
Z00033336-1	2.0463	2.1643	1.8829	2.2184	1.9197	0.05751	0.00429	0.01613	0.01613	3.566	0.01364	0.04011	7205	Zfp316	zinc finger protein 316
Z00043030-1	2.7124	2.6938	2.7054	2.7069	2.7435	0.00093	0.00079	0.0103	0.0103	0.09	0.79343	0.80901	20780	Zfp317	zinc finger protein 317
Z00036282-1	2.9693	2.8551	2.7744	3.2757	2.972	0.09661	0.00555	0.00802	0.00802	12.044	8.18E-08	0	1633	Zfp318	zinc finger protein 318
Z00003997-1	3.8024	3.8049	3.7749	3.7967	3.833	0.00116	0.00021	0.00475	0.00475	0.243	0.72576	0.78162	19673	Zfp319	zinc finger protein 319
Z00004195-1	3.114	3.1381	3.1584	3.1132	3.0464	0.00474	0.00075	0.00588	0.00588	0.806	0.47682	0.63504	15909	Zfp322a	zinc finger protein 322A
Z00048890-1	2.5278	2.5875	2.5594	2.4706	2.4936	0.006	0.00764	0.01284	0.01284	0.468	0.62656	0.73512	18059	Zfp324	zinc finger protein 324
Z00074849-1	3.3456	3.4437	3.4941	3.2643	3.1804	0.04374	0.00199	0.00523	0.00523	8.355	1.61E-05	0.00012	2784	Zfp326	zinc finger protein 326
Z00037859-1	1.9258	1.9941	1.9547	1.9762	1.778	0.01994	0.03199	0.01768	0.03199	0.623	0.5578	0.69419	17025	Zfp329	zinc finger protein 329
Z00025878-1	3.2803	3.1579	3.2047	3.3183	3.4403	0.03183	0.00093	0.00647	0.00647	4.918	0.00209	0.00841	5258	Zfp330	zinc finger protein 330
Z00018863-1	1.4913	1.4307	1.5288	1.5561	1.4495	0.00735	0.00236	0.02051	0.02051	0.358	0.67483	0.7609	18791	Zfp334	zinc finger protein 334
Z00078107-1	1.2468	1.0553	1.3049	1.3039	1.3232	0.03277	0.00783	0.02051	0.02051	1.597	0.18777	0.3223	12344	Zfp335	zinc finger protein 335
Z00057405-1	2.8151	2.8382	2.8977	2.6786	2.8457	0.01795	0.00058	0.00955	0.00955	1.88	0.13095	0.24478	11335	Zfp33b	zinc finger protein 33B
Z00054378-1	2.4863	2.4102	2.6066	2.42	2.5082	0.01677	0.00547	0.01284	0.01284	1.306	0.27051	0.42415	13513	Zfp341	zinc finger protein 341
Z00027360-1	2.2083	2.1575	2.1453	2.1832	2.3474	0.01768	0.00233	0.01429	0.01429	1.238	0.29428	0.45127	13817	Zfp345	zinc finger protein 345
Z00074567-1	2.2293	2.157	2.3503	2.2278	2.1823	0.01473	0.00299	0.01314	0.01314	1.121	0.33915	0.50185	14319	Zfp346	zinc finger protein 346
Z00036183-1	2.7027	2.5485	2.6086	2.8101	2.8436	0.04267	0.00143	0.01038	0.01038	4.112	0.00642	0.02156	6308	Zfp35	zinc finger protein 35
Z00027180-1	1.3701	1.3975	1.3656	1.3159	1.4015	0.00313	0.02356	0.02051	0.02356	0.133	0.77448	0.80128	20479	Zfp352	zinc finger protein 352
Z00032582-1	1.3307	1.6658	1.2202	1.2212	1.2156	0.09981	0.00255	0.02051	0.02051	4.866	0.00225	0.00897	5311	Zfp353-ps	zinc finger protein 353, pseudogene
Z00011619-1	2.3435	2.4823	2.191	2.5523	2.1485	0.08275	0.01735	0.01284	0.01735	4.769	0.00257	0.01005	5420	Zfp354a	zinc finger protein 354A
Z00025322-1	1.4081	1.5638	1.2791	1.4026	1.3868	0.02757	0.01162	0.02051	0.02051	1.344	0.25808	0.40934	13357	Zfp354b	zinc finger protein 354B
Z00064296-1	1.491	1.4881	1.6102	1.5175	1.348	0.02357	0.0092	0.02051	0.02051	1.149	0.32787	0.49003	14176	Zfp354c	zinc finger protein 354C
Z00024360-1	2.9577	2.9255	3.0199	3.0005	2.8849	0.00802	0.00431	0.00839	0.00839	0.956	0.4105	0.5749	15127	Zfp358	zinc finger protein 358
Z00035508-1	3.7853	3.8076	3.7839	3.7276	3.8221	0.00346	0.00049	0.00466	0.00466	0.741	0.50549	0.65743	16291	Zfp36	zinc finger protein 36
Z00077135-1	4.1737	4.1899	4.0828	4.2473	4.1746	0.00929	0.00197	0.00328	0.00328	2.833	0.03703	0.08985	8733	Zfp362	zinc finger protein 362
Z00074206-1	2.264	2.3456	2.0786	2.3729	2.2588	0.03527	0.00181	0.0129	0.0129	2.735	0.04225	0.09997	8955	Zfp365	zinc finger protein 365
Z00064725-1	1.559	1.484	1.6401	1.6531	1.4587	0.02075	0.0238	0.02051	0.0238	0.872	0.44781	0.61005	15553	Zfp366	zinc finger protein 366
Z00050468-1	2.94	2.9689	2.8559	3.1345	2.8006	0.04345	0.00097	0.00818	0.00818	5.311	0.0012	0.00523	4871	Zfp367	zinc finger protein 367
Z00070522-1	3.1751	3.1599	3.1188	3.1589	3.2629	0.00758	0.00072	0.00596	0.00596	1.271	0.28257	0.43836	13658	Zfp369	zinc finger protein 369
Z00060505-1	2.8639	2.9604	2.9239	2.7776	2.7937	0.01686	0.00264	0.00952	0.00952	1.772	0.15051	0.27244	11704	Zfp36l1	zinc finger protein 36, C3H type-like 1
Z00062732-1	4.6426	4.5497	4.7695	4.4373	4.8138	0.06411	0.00031	0.00402	0.00402	15.936	3.06E-10	0	1004	Zfp36l2	zinc finger protein 36, C3H type-like 2
Z00059848-1	3.0773	3.1609	3.0847	3.284	2.7798	0.09221	0.00925	0.00656	0.00925	9.964	1.61E-06	0.00002	2186	Zfp36l3	zinc finger protein 36, C3H type-like 3
Z00023079-1	3.0464	2.9257	2.9412	3.2229	3.0956	0.03948	0.00343	0.00692	0.00692	5.708	0.00069	0.00324	4501	Zfp37	zinc finger protein 37
Z00004665-1	2.37	2.2902	2.3861	2.3348	2.4689	0.01176	0.00216	0.01284	0.01284	0.916	0.42826	0.59172	15335	Zfp382	zinc finger protein 382
Z00050059-1	3.0225	3.1699	3.1354	2.8762	2.9084	0.04592	0.00087	0.00735	0.00735	6.249	0.00032	0.00168	4059	Zfp383	zinc finger protein 383
Z00061322-1	4.1958	4.1589	4.1895	4.1897	4.2451	0.00258	0.00046	0.00408	0.00408	0.632	0.55381	0.69124	16974	Zfp384	zinc finger protein 384
Z00031136-1	3.9896	3.9969	4.0765	3.9201	3.9649	0.0087	0.00077	0.00346	0.00346	2.514	0.05681	0.12705	9473	Zfp385a	zinc finger protein 385A
Z00051244-1	1.6281	1.4077	1.4942	1.7481	1.8623	0.09048	0.01211	0.02051	0.02051	4.411	0.00424	0.01528	5881	Zfp385b	zinc finger protein 385B
Z00056666-1	2.5371	2.5355	2.6767	2.4517	2.4845	0.0197	0.0008	0.01284	0.01284	1.534	0.20337	0.34267	12575	Zfp385c	zinc finger protein 385C
Z00036554-1	2.8878	2.8163	2.7589	2.9131	3.063	0.03539	0.00102	0.00896	0.00896	3.948	0.00805	0.02599	6564	Zfp386	zinc finger protein 386 (Kruppel-like)
Z00056603-1	2.6351	2.4941	2.564	2.6505	2.832	0.04262	0.00343	0.01032	0.01032	4.131	0.00626	0.02112	6276	Zfp39	zinc finger protein 39
Z00042664-1	2.4545	2.4719	2.5186	2.4074	2.4201	0.0052	0.0006	0.01284	0.01284	0.405	0.65407	0.75101	18453	Zfp395	zinc finger protein 395
Z00070059-1	3.1007	3.0823	3.1348	3.0406	3.1451	0.00473	0.00011	0.00592	0.00592	0.799	0.48014	0.63786	15949	Zfp397	zinc finger protein 397
Z00053038-1	1.9172	1.8717	1.861	2.0531	1.883	0.01657	0.00164	0.01768	0.01768	0.937	0.41908	0.58299	15231	Zfp398	zinc finger protein 398
Z00019416-1	2.2578	2.3414	2.2885	2.272	2.1294	0.01642	0.0002	0.0129	0.0129	1.273	0.28181	0.43743	13650	Zfp40	zinc finger protein 40
Z00017838-1	3.6982	3.6965	3.6305	3.6947	3.771	0.0066	0.00031	0.00482	0.00482	1.369	0.25015	0.40005	13249	Zfp407	zinc finger protein 407
Z00027327-1	2.1749	2.003	2.1823	2.2003	2.3138	0.03302	0.00563	0.01469	0.01469	2.248	0.08085	0.16901	10136	Zfp408	zinc finger protein 408
Z00001917-1	3.8462	3.7916	3.9311	3.7403	3.9217	0.01807	0.00097	0.00478	0.00478	3.781	0.01014	0.03148	6826	Zfp41	zinc finger protein 41
Z00074479-1	3.4828	3.439	3.3966	3.5655	3.53	0.01227	0.00062	0.00542	0.00542	2.264	0.07915	0.16598	10104	Zfp410	zinc finger protein 410
Z00053459-1	4.1608	4.2238	4.1682	4.0875	4.1639	0.00627	0.00008	0.00338	0.00338	1.858	0.13467	0.25006	11411	Zfp414	zinc finger protein 414
Z00048415-1	2.2261	2.2685	2.2478	2.1556	2.2326	0.00485	0.00319	0.01315	0.01315	0.369	0.67017	0.7585	18720	Zfp418	zinc finger protein 418
Z00005148-1	3.0133	3.1899	2.9914	2.8696	3.0023	0.03497	0.0011	0.00738	0.00738	4.74	0.00268	0.0104	5455	Zfp42	zinc finger protein 42
Z00022299-1	2.294	2.1821	2.2782	2.3102	2.4053	0.01695	0.00077	0.01284	0.01284	1.321	0.26571	0.41849	13453	Zfp420	zinc finger protein 420
Z00042551-1	3.2626	3.2908	3.3178	3.1715	3.2703	0.00814	0.00066	0.00621	0.00621	1.311	0.26887	0.42234	13489	Zfp422	zinc finger protein 422
Z00001394-1	3.1162	3.3938	3.0315	3.1453	2.8941	0.08959	0.01043	0.00584	0.01043	8.591	1.15E-05	0.00009	2674	Zfp423	zinc finger protein 423
Z00052166-1	3.7989	3.7636	3.728	3.8451	3.8587	0.00799	0.00022	0.00476	0.00476	1.679	0.16963	0.29886	12026	Zfp426	zinc finger protein 426
Z00040123-1	4.0257	4.0781	3.9778	4.0627	3.9844	0.00541	0.00029	0.00368	0.00368	1.472	0.22006	0.36359	12824	Zfp428	zinc finger protein 428
Z00076425-1	2.0357	1.9241	2.1368	2.0966	1.9854	0.01927	0.0033	0.01709	0.01709	1.128	0.33636	0.49925	14275	Zfp429	zinc finger protein 429
Z00064730-1	2.6072	2.6259	2.5998	2.5199	2.6833	0.00921	0.0027	0.01032	0.01032	0.893	0.43853	0.60144	15449	Zfp433	zinc finger protein 433
Z00029027-1	1.2059	1.281	1.1254	1.196	1.2211	0.00831	0.00645	0.02051	0.02051	0.405	0.65426	0.75108	18456	Zfp438	zinc finger protein 438
Z00033114-1	2.8094	2.7624	2.7809	2.8494	2.8449	0.00392	0.00223	0.00967	0.00967	0.405	0.654	0.75097	18452	Zfp444	zinc finger protein 444
Z00074170-1	3.1346	3.1956	3.3009	3.0679	2.9741	0.04104	0.00132	0.00578	0.00578	7.094	9.68E-05	0.00059	3465	Zfp445	zinc finger protein 445
Z00049130-1	2.3463	2.2935	2.3909	2.2978	2.403	0.0069	0.00505	0.01284	0.01284	0.537	0.59567	0.71735	17594	Zfp446	zinc finger protein 446
Z00043480-1	2.3362	2.3318	2.1991	2.4044	2.4095	0.01922	0.00157	0.01284	0.01284	1.497	0.21326	0.35504	12727	Zfp449	zinc finger protein 449
Z00036537-1	4.0394	3.9325	3.9032	4.1674	4.1544	0.03973	0.0008	0.0038	0.0038	10.468	7.84E-07	0.00001	2045	Zfp451	zinc finger protein 451
Z00047147-1	1.2674	1.2295	1.1852	1.316	1.339	0.01045	0.02884	0.02051	0.02884	0.362	0.67302	0.75983	18767	Zfp454	zinc finger protein 454
Z00060475-1	3.161	3.0355	3.0437	3.2177	3.347	0.04488	0.00073	0.00571	0.00571	7.86	3.26E-05	0.00023	3040	Zfp455	zinc finger protein 455
Z00033433-1	2.8238	2.6949	2.8039	2.84	2.9566	0.02327	0.00052	0.00952	0.00952	2.445	0.06233	0.13696	9642	Zfp456	zinc finger protein 456
Z00075619-1	1.1743	1.1473	1.2534	1.1352	1.1611	0.0058	0.00245	0.02051	0.02051	0.283	0.70829	0.77601	19339	Zfp457	zinc finger protein 457
Z00075606-1	2.7444	2.6657	2.6723	2.7699	2.8697	0.0185	0.00165	0.01011	0.01011	1.83	0.1397	0.25671	11530	Zfp458	zinc finger protein 458
Z00051298-1	1.3266	1.2538	1.1888	1.4362	1.4275	0.03098	0.00375	0.02051	0.02051	1.51	0.20969	0.35064	12671	Zfp459	zinc finger protein 459
Z00034370-1	1.5662	1.8034	1.6042	1.4789	1.3785	0.06703	0.00647	0.02051	0.02051	3.268	0.02052	0.05586	7785	Zfp46	zinc finger protein 46
Z00048620-1	2.6402	2.6139	2.5539	2.8631	2.5298	0.04667	0.00048	0.01032	0.01032	4.523	0.00363	0.01341	5730	Zfp462	zinc finger protein 462
Z00073870-1	3.1743	3.3111	3.1473	3.2735	2.9654	0.04861	0.0032	0.00593	0.00593	8.2	2.01E-05	0.00015	2859	Zfp467	zinc finger protein 467
Z00077099-1	3.3322	3.1628	3.4198	3.2793	3.4669	0.03819	0.00858	0.00548	0.00858	4.451	0.00401	0.01459	5825	Zfp469	zinc finger protein 469
Z00057486-1	2.3851	2.2646	2.2681	2.4698	2.5378	0.03913	0.00635	0.01284	0.01284	3.048	0.02768	0.07141	8212	Zfp472	zinc finger protein 472
Z00057597-1	2.6902	2.8077	2.5875	2.8458	2.5198	0.05175	0.00628	0.01013	0.01013	5.109	0.0016	0.00672	5039	Zfp473	zinc finger protein 473
Z00038223-1	1.1805	1.2054	1.1438	1.2079	1.165	0.00197	0.00053	0.02051	0.02051	0.096	0.79072	0.80753	20747	Zfp474	zinc finger protein 474
Z00026699-1	1.5032	1.417	1.6025	1.4623	1.5309	0.01315	0.006	0.02051	0.02051	0.641	0.54996	0.68881	16916	Zfp488	zinc finger protein 488
Z00076305-1	1.2564	1.2274	1.1176	1.3205	1.36	0.02329	0.01006	0.02051	0.02051	1.135	0.33319	0.496	14233	Zfp493	zinc finger protein 493
Z00012297-1	3.1553	3.2432	3.0588	3.3092	3.01	0.04124	0.00967	0.00585	0.00967	4.266	0.00519	0.01806	6089	Zfp503	zinc finger protein 503
Z00065125-1	1.2115	1.1762	1.1125	1.3732	1.1843	0.02529	0.02424	0.02051	0.02424	1.044	0.37198	0.53707	14675	Zfp507	zinc finger protein 507
Z00075828-1	1.2218	1.1866	1.2555	1.2289	1.2162	0.00164	0.00909	0.02051	0.02051	0.08	0.79791	0.81076	20852	Zfp51	zinc finger protein 51
Z00013906-1	4.1197	4.1313	4.1039	4.1268	4.1166	0.0003	0.00035	0.00322	0.00322	0.092	0.7927	0.80869	20769	Zfp511	zinc finger protein 511
Z00034335-1	3.0289	2.9242	2.9933	3.0517	3.1462	0.01767	0.00074	0.00705	0.00705	2.508	0.0573	0.12798	9486	Zfp512	zinc finger protein 512
Z00026891-1	3.0837	3.2363	3.1419	3.0874	2.8694	0.0484	0.00255	0.00623	0.00623	7.765	3.73E-05	0.00026	3096	Zfp512b	zinc finger protein 512B
Z00053781-1	3.9058	3.8763	3.9296	3.8802	3.9369	0.00204	0.00047	0.00442	0.00442	0.462	0.62904	0.7367	18090	Zfp513	zinc finger protein 513
Z00053954-1	2.4975	2.3557	2.4484	2.5873	2.5987	0.02723	0.00334	0.01284	0.01284	2.121	0.09561	0.19198	10552	Zfp516	zinc finger protein 516
Z00035689-1	1.3846	1.641	1.3219	1.3133	1.2621	0.05983	0.0011	0.02051	0.02051	2.917	0.03307	0.0822	8523	Zfp518a	zinc finger protein 518A
Z00000936-1	3.2883	3.3369	3.2011	3.2544	3.3608	0.01091	0.00044	0.00652	0.00652	1.674	0.17055	0.29998	12046	Zfp518b	zinc finger protein 518B
Z00015588-1	3.1672	3.1201	3.053	3.3119	3.1838	0.02431	0.00412	0.00591	0.00591	4.112	0.00642	0.02156	6309	Zfp52	zinc finger protein 52
Z00071544-1	1.244	1.2511	1.3113	1.2535	1.1599	0.00783	0.00545	0.02051	0.02051	0.382	0.6646	0.75589	18629	Zfp520-ps	zinc finger protein 520, pseudogene
Z00023294-1	3.0135	3.1283	2.8145	3.1601	2.9509	0.05211	0.00215	0.0075	0.0075	6.946	0.00012	0.00071	3553	Zfp521	zinc finger protein 521
Z00041851-1	3.6353	3.6293	3.6675	3.6424	3.6022	0.00148	0.00039	0.00471	0.00471	0.314	0.69456	0.77008	19110	Zfp523	zinc finger protein 523
Z00051310-1	3.5858	3.5889	3.6353	3.5554	3.5635	0.00259	0.00035	0.00612	0.00612	0.423	0.64626	0.74669	18338	Zfp524	zinc finger protein 524
Z00041535-1	1.732	1.7074	1.8048	1.7226	1.6933	0.00499	0.01848	0.02051	0.02051	0.243	0.72564	0.7816	19668	Zfp526	zinc finger protein 526
Z00075874-1	2.1103	2.2397	2.1531	2.0861	1.9624	0.02735	0.00154	0.01515	0.01515	1.806	0.14409	0.26348	11587	Zfp53	zinc finger protein 53
Z00057498-1	2.4703	2.3018	2.4438	2.4927	2.643	0.03963	0.00955	0.01284	0.01284	3.087	0.02626	0.06848	8125	Zfp532	zinc finger protein 532
Z00075033-1	1.8402	1.8981	2.1117	1.5041	1.8468	0.12672	0.02277	0.01881	0.02277	5.565	0.00084	0.00385	4633	Zfp536	zinc finger protein 536
Z00005046-1	3.1832	3.2333	3.1135	3.2515	3.1346	0.00959	0.00184	0.00581	0.00581	1.651	0.17536	0.3066	12118	Zfp54	zinc finger protein 54
Z00026252-1	2.7756	2.7882	2.8146	2.795	2.7047	0.00472	0.00338	0.00969	0.00969	0.488	0.6177	0.73068	17912	Zfp551	zinc finger protein 551
Z00002818-1	3.6051	3.6421	3.6812	3.5161	3.5812	0.01044	0.00061	0.00553	0.00553	1.888	0.12961	0.24294	11304	Zfp553	zinc finger protein 553
Z00051264-1	1.8992	1.737	1.8314	2.0619	1.9663	0.04127	0.00429	0.01768	0.01768	2.334	0.0722	0.15429	9915	Zfp558	zinc finger protein 558
Z00047672-1	1.6482	1.7372	1.4985	1.8807	1.4764	0.07595	0.01726	0.02051	0.02051	3.702	0.01131	0.03444	6960	Zfp560	zinc finger protein 560
Z00075679-1	2.1829	2.084	2.0788	2.2643	2.3045	0.02802	0.00207	0.01469	0.01469	1.908	0.12623	0.23814	11231	Zfp563	zinc finger protein 563
Z00073794-1	3.2284	3.1518	3.2585	3.1495	3.3539	0.01916	0.00021	0.00627	0.00627	3.055	0.02741	0.07093	8189	Zfp566	zinc finger protein 566
Z00059572-1	3.1244	3.1252	3.2613	3.1542	2.9567	0.03184	0.00181	0.00602	0.00602	5.292	0.00124	0.00536	4885	Zfp568	zinc finger protein 568
Z00010912-1	1.9141	1.8263	1.9025	1.9368	1.991	0.0095	0.00509	0.01768	0.01768	0.538	0.59564	0.71735	17592	Zfp57	zinc finger protein 57
Z00042662-1	3.7044	3.6923	3.7005	3.7395	3.6852	0.00118	0.00026	0.00458	0.00458	0.257	0.71955	0.77974	19550	Zfp574	zinc finger protein 574
Z00059531-1	2.2523	2.2215	2.415	2.1235	2.2491	0.02934	0.00404	0.0129	0.0129	2.275	0.07804	0.16402	10081	Zfp575	zinc finger protein 575
Z00049415-1	3.3274	3.2442	3.3313	3.428	3.3059	0.01169	0.00026	0.00526	0.00526	2.222	0.08373	0.17346	10228	Zfp579	zinc finger protein 579
Z00030453-1	3.4208	3.3582	3.4858	3.3246	3.5146	0.01747	0.00032	0.00554	0.00554	3.151	0.02405	0.06363	8007	Zfp58	zinc finger protein 58
Z00047225-1	2.8706	2.9042	3.0623	2.7738	2.7418	0.04256	0.00255	0.00903	0.00903	4.711	0.00279	0.01076	5492	Zfp580	zinc finger protein 580
Z00059522-1	1.3483	1.4059	1.389	1.2539	1.3443	0.00927	0.01535	0.02051	0.02051	0.452	0.63346	0.73902	18161	Zfp583	zinc finger protein 583
Z00072276-1	1.5638	1.232	1.3766	1.7569	1.8899	0.19255	0.01617	0.02051	0.02051	9.386	3.69E-06	0.00003	2367	Zfp59	zinc finger protein 59
Z00074781-1	4.0555	4.014	4.0663	4.0866	4.0552	0.00187	0.00011	0.00377	0.00377	0.497	0.61361	0.72848	17847	Zfp592	zinc finger protein 592
Z00035186-1	3.3863	3.4225	3.4087	3.3462	3.3678	0.00251	0.00178	0.00508	0.00508	0.493	0.61513	0.72918	17874	Zfp593	zinc finger protein 593
Z00030106-1	2.153	2.2246	2.2224	2.0237	2.1412	0.01787	0.00075	0.01503	0.01503	1.189	0.31229	0.47273	13997	Zfp593os	Zfp593 opposite strand
Z00033406-1	1.4216	1.519	1.3116	1.537	1.3189	0.0303	0.02862	0.02051	0.02862	1.059	0.36536	0.52996	14607	Zfp595	zinc finger protein 595
Z00038818-1	2.592	2.7471	2.7307	2.3858	2.5044	0.0623	0.01065	0.01032	0.01065	5.851	0.00056	0.00272	4384	Zfp597	zinc finger protein 597
Z00011121-1	4.3484	4.3932	4.3518	4.332	4.3167	0.00219	0.00055	0.00438	0.00438	0.501	0.61191	0.72724	17828	Zfp598	zinc finger protein 598
Z00076142-1	3.5316	3.5642	3.566	3.5186	3.4777	0.00355	0.00401	0.0054	0.0054	0.656	0.54331	0.6846	16812	Zfp599	zinc finger protein 599
Z00072720-1	1.3537	1.4511	1.2989	1.3877	1.2772	0.013	0.00368	0.02051	0.02051	0.634	0.55318	0.6908	16967	Zfp60	zinc finger protein 60
Z00046107-1	1.2486	1.285	1.2514	1.1593	1.2988	0.00788	0.00609	0.02051	0.02051	0.384	0.66337	0.75526	18610	Zfp605	zinc finger protein 605
Z00052947-1	2.3486	2.4412	2.3707	2.3684	2.2143	0.01832	0.00156	0.01284	0.01284	1.427	0.23284	0.37907	13014	Zfp606	zinc finger protein 606
Z00031459-1	1.816	1.8609	2.0685	1.2969	2.0378	0.25629	0.01345	0.0193	0.0193	13.282	1.39E-08	0	1380	Zfp607a	zinc finger protein 607A
Z00049051-1	1.6114	1.3515	1.752	1.7577	1.5845	0.07296	0.00913	0.02051	0.02051	3.557	0.01382	0.04053	7224	Zfp607b	zinc finger protein 607B
Z00076353-1	3.1463	3.1239	2.9761	3.249	3.2363	0.03208	0.00455	0.00568	0.00568	5.649	0.00075	0.00348	4549	Zfp608	zinc finger protein 608
Z00048961-1	2.0317	2.0808	2.1288	1.9804	1.9369	0.01564	0.00623	0.01709	0.01709	0.915	0.42879	0.59214	15343	Zfp609	zinc finger protein 609
Z00070525-1	2.3846	2.3229	2.437	2.3645	2.4141	0.00521	0.00072	0.01284	0.01284	0.406	0.65372	0.75086	18446	Zfp61	zinc finger protein 61
Z00035409-1	2.9501	2.9399	2.9199	2.956	2.9844	0.00149	0.0021	0.00843	0.00843	0.176	0.75524	0.79468	20132	Zfp612	zinc finger protein 612
Z00064904-1	1.2237	1.2771	1.1456	1.1809	1.2912	0.01023	0.00448	0.02051	0.02051	0.499	0.61271	0.72782	17837	Zfp616	zinc finger protein 616
Z00036354-1	2.985	2.8953	2.9642	3.0489	3.0317	0.00983	0.00023	0.00804	0.00804	1.222	0.30007	0.4585	13867	Zfp617	zinc finger protein 617
Z00077323-1	1.3096	1.2781	1.2149	1.2983	1.4472	0.01935	0.00364	0.02051	0.02051	0.943	0.41622	0.58012	15201	Zfp618	zinc finger protein 618
Z00067620-1	1.2078	1.141	1.3309	1.24	1.1192	0.019	0.00248	0.02051	0.02051	0.926	0.42378	0.5876	15281	Zfp619	zinc finger protein 619
Z00012150-1	2.2111	2.1337	1.9344	2.3791	2.3973	0.09697	0.00069	0.01417	0.01417	6.843	0.00014	0.00081	3625	Zfp62	zinc finger protein 62
Z00009885-1	5.1926	5.0827	5.1923	5.2403	5.2553	0.01218	0.00055	0.00563	0.00563	2.165	0.09024	0.18364	10411	Zfp622	zinc finger protein 622
Z00018640-1	2.3041	2.2776	2.3352	2.3487	2.2549	0.00405	0.00464	0.01284	0.01284	0.316	0.69371	0.76981	19093	Zfp623	zinc finger protein 623
Z00063045-1	3.1703	3.1477	3.2676	3.1485	3.1175	0.00883	0.003	0.00591	0.00591	1.495	0.21376	0.35561	12736	Zfp626	zinc finger protein 626
Z00024227-1	3.4881	3.5234	3.5597	3.4239	3.4455	0.00821	0.00027	0.00556	0.00556	1.476	0.21904	0.36226	12811	Zfp628	zinc finger protein 628
Z00026859-1	2.3705	2.2926	2.3896	2.4797	2.3203	0.01393	0.00235	0.01284	0.01284	1.085	0.35408	0.51779	14489	Zfp629	zinc finger protein 629
Z00057522-1	3.6434	3.6805	3.7139	3.5949	3.5843	0.00814	0.00085	0.00512	0.00512	1.589	0.1897	0.32488	12372	Zfp637	zinc finger protein 637
Z00006594-1	4.3614	4.3713	4.3099	4.3686	4.3957	0.00265	0.0008	0.00461	0.00461	0.575	0.57891	0.70657	17360	Zfp638	zinc finger protein 638
Z00006506-1	3.8267	3.8529	3.7834	3.8595	3.811	0.00259	0.00165	0.00494	0.00494	0.525	0.60127	0.72102	17669	Zfp639	zinc finger protein 639
Z00022411-1	4.554	4.4878	4.5552	4.4952	4.6778	0.01545	0.00144	0.0036	0.0036	4.294	0.00499	0.01746	6050	Zfp64	zinc finger protein 64
Z00037622-1	2.5056	2.6292	2.5337	2.3966	2.4631	0.01983	0.0014	0.01284	0.01284	1.545	0.20071	0.33929	12534	Zfp640	zinc finger protein 640
Z00076980-1	1.8439	1.7224	1.8839	1.945	1.8244	0.01797	0.00722	0.01881	0.01881	0.955	0.41089	0.57522	15135	Zfp641	zinc finger protein 641
Z00051080-1	3.091	3.1544	3.0187	3.121	3.0698	0.00707	0.00279	0.00603	0.00603	1.173	0.31841	0.47984	14060	Zfp644	zinc finger protein 644
Z00001110-1	3.0801	3.1272	3.0911	3.0516	3.0504	0.00269	0.00032	0.00642	0.00642	0.419	0.64801	0.74791	18358	Zfp646	zinc finger protein 646
Z00060406-1	2.0283	2.1438	2.1059	1.9567	1.9069	0.02615	0.00591	0.01709	0.01709	1.53	0.20447	0.34409	12591	Zfp647	zinc finger protein 647
Z00070890-1	1.5888	1.7522	1.6429	1.4445	1.5155	0.0372	0.00366	0.02051	0.02051	1.814	0.14264	0.26122	11570	Zfp648	zinc finger protein 648
Z00051602-1	3.2196	3.2572	3.2218	3.1868	3.2124	0.0017	0.001	0.00605	0.00605	0.281	0.70922	0.77625	19358	Zfp65	zinc finger protein 65
Z00055119-1	2.6086	2.5478	2.7526	2.5319	2.6021	0.02024	0.00195	0.01032	0.01032	1.961	0.11778	0.22659	11013	Zfp652	zinc finger protein 652
Z00031789-1	1.2165	0.9492	1.3277	1.3329	1.2565	0.06598	0.00184	0.02051	0.02051	3.216	0.02201	0.05919	7880	Zfp652os	zinc finger protein 652, opposite strand
Z00020552-1	3.1042	3.0446	3.1859	3.085	3.1013	0.00707	0.00225	0.00584	0.00584	1.209	0.3047	0.46435	13903	Zfp653	zinc finger protein 653
Z00009897-1	2.5717	2.5226	2.6834	2.4895	2.5913	0.0147	0.00153	0.01123	0.01123	1.308	0.26976	0.42336	13500	Zfp654	zinc finger protein 654
Z00017457-1	3.7946	3.8716	3.7971	3.6953	3.8143	0.01079	0.00239	0.00481	0.00481	2.243	0.08139	0.16981	10154	Zfp655	zinc finger protein 655
Z00027560-1	1.2079	1.0807	1.343	1.162	1.2461	0.02532	0.00058	0.02051	0.02051	1.234	0.29544	0.45283	13824	Zfp658	zinc finger protein 658
Z00015697-1	2.7883	2.6966	2.7469	2.868	2.8419	0.01289	0.00034	0.0095	0.0095	1.357	0.25404	0.40489	13294	Zfp661	zinc finger protein 661
Z00058987-1	1.2125	1.2502	1.268	1.1486	1.1832	0.0063	0.00931	0.02051	0.02051	0.307	0.69754	0.77141	19159	Zfp663	zinc finger protein 663
Z00004403-1	4.0023	3.9098	3.8662	4.1645	4.0685	0.03852	0.00054	0.0035	0.0035	11.018	3.57E-07	0	1888	Zfp664	zinc finger protein 664
Z00000811-1	3.9692	4.0671	4.089	3.7587	3.9619	0.04554	0.00416	0.00355	0.00416	10.941	3.98E-07	0	1911	Zfp667	zinc finger protein 667
Z00003274-1	2.7079	2.7134	2.8047	2.6437	2.6697	0.00998	0.00423	0.01028	0.01028	0.971	0.40393	0.56876	15047	Zfp668	zinc finger protein 668
Z00031335-1	2.2392	2.2641	2.397	2.1071	2.1887	0.03034	0.00077	0.01296	0.01296	2.342	0.07143	0.15295	9894	Zfp672	zinc finger protein 672
Z00045657-1	2.5112	2.5023	2.4496	2.5623	2.5307	0.00458	0.0046	0.01284	0.01284	0.357	0.6756	0.76104	18807	Zfp677	zinc finger protein 677
Z00077426-1	1.3608	1.1199	1.2841	1.4621	1.5772	0.08068	0.00906	0.02051	0.02051	3.933	0.00823	0.02644	6592	Zfp68	zinc finger protein 68
Z00041843-1	4.0301	4.0836	4.0543	3.9748	4.0078	0.00467	0.00036	0.00367	0.00367	1.272	0.28228	0.438	13655	Zfp687	zinc finger protein 687
Z00070127-1	3.7188	3.67	3.737	3.7238	3.7446	0.00227	0.00071	0.00491	0.00491	0.463	0.62873	0.73644	18089	Zfp688	zinc finger protein 688
Z00052269-1	1.9228	1.7812	1.8296	2.0276	2.0529	0.03777	0.0016	0.01768	0.01768	2.136	0.09373	0.18903	10506	Zfp689	zinc finger protein 689
Z00015626-1	2.9714	2.7919	2.9659	2.872	3.2559	0.08206	0.08332	0.00799	0.08332	0.985	0.39789	0.56362	14958	Zfp69	zinc finger protein 69
Z00055992-1	1.7744	1.7948	1.8544	1.7609	1.6873	0.00972	0.01276	0.01995	0.01995	0.487	0.61776	0.73071	17913	Zfp691	zinc finger protein 691
Z00006104-1	3.793	3.7048	3.8266	3.7832	3.8573	0.00875	0.00025	0.00476	0.00476	1.836	0.13849	0.25508	11504	Zfp692	zinc finger protein 692
Z00016012-1	2.78	2.8134	2.7325	2.8186	2.7556	0.00364	0.00209	0.00932	0.00932	0.39	0.66067	0.7537	18571	Zfp696	zinc finger protein 696
Z00037838-1	2.1594	2.3092	2.1711	2.2699	1.8875	0.07246	0.02177	0.01503	0.02177	3.329	0.01887	0.0522	7660	Zfp697	zinc finger protein 697
Z00058480-1	1.9074	1.6476	1.8185	2.1586	2.0049	0.09865	0.02288	0.01768	0.02288	4.312	0.00487	0.01711	6029	Zfp7	zinc finger protein 7
Z00061377-1	4.2694	4.2836	4.231	4.3243	4.2386	0.00376	0.0003	0.00375	0.00375	1.003	0.39009	0.55584	14870	Zfp703	zinc finger protein 703
Z00009909-1	3.3261	3.402	3.2861	3.3764	3.2398	0.01156	0.00081	0.00524	0.00524	2.208	0.0853	0.17601	10269	Zfp704	zinc finger protein 704
Z00010584-1	4.8381	4.885	4.7911	4.8751	4.801	0.00477	0.00375	0.00473	0.00473	1.009	0.38741	0.55294	14845	Zfp706	zinc finger protein 706
Z00036316-1	3.1992	3.1398	3.1746	3.2122	3.2702	0.00622	0.00088	0.00625	0.00625	0.995	0.39338	0.55936	14901	Zfp707	zinc finger protein 707
Z00064347-1	1.5115	1.3872	1.5284	1.6053	1.525	0.01649	0.01165	0.02051	0.02051	0.804	0.47798	0.63595	15924	Zfp708	zinc finger protein 708
Z00044492-1	2.6121	2.6149	2.5487	2.6139	2.6708	0.00499	0.00322	0.01032	0.01032	0.483	0.61967	0.73142	17951	Zfp709	zinc finger protein 709
Z00054776-1	3.1868	3.3212	3.4421	2.964	3.0198	0.10722	0.00309	0.00595	0.00595	18.032	1.51E-11	0	820	Zfp710	zinc finger protein 710
Z00042037-1	1.2294	1.294	1.1903	1.2151	1.218	0.00403	0.02592	0.02051	0.02592	0.155	0.76453	0.79818	20292	Zfp711	zinc finger protein 711
Z00043343-1	1.9958	1.8532	1.8163	2.1363	2.1776	0.07021	0.00988	0.01709	0.01709	4.108	0.00646	0.02168	6310	Zfp712	zinc finger protein 712
Z00036353-1	2.7152	2.7389	2.6685	2.6961	2.7576	0.00327	0.00174	0.01029	0.01029	0.318	0.69282	0.76956	19075	Zfp715	zinc finger protein 715
Z00076344-1	1.6419	1.5403	1.7536	1.7114	1.5622	0.02266	0.01253	0.02051	0.02051	1.105	0.34582	0.50919	14390	Zfp719	zinc finger protein 719
Z00074087-1	1.7431	1.7954	1.7262	1.8333	1.6175	0.01796	0.01799	0.02051	0.02051	0.875	0.44636	0.60894	15530	Zfp72	zinc finger protein 72
Z00076151-1	1.5484	1.3015	1.5405	1.6724	1.6793	0.06234	0.00791	0.02051	0.02051	3.039	0.02803	0.07213	8233	Zfp729a	zinc finger protein 729a
Z00016683-1	2.6075	2.628	2.6594	2.5633	2.5791	0.00392	0.00063	0.01032	0.01032	0.38	0.66546	0.75641	18639	Zfp729b	zinc finger protein 729b
Z00063969-1	1.2374	1.3344	1.3533	1.1531	1.109	0.03096	0.00391	0.02051	0.02051	1.509	0.2099	0.35084	12674	Zfp735	zinc finger protein 735
Z00075607-1	2.44	2.6562	2.4945	2.1867	2.4224	0.07615	0.01038	0.01284	0.01284	5.932	0.0005	0.00246	4320	Zfp738	zinc finger protein 738
Z00040563-1	2.4525	2.4057	2.3887	2.4788	2.5366	0.00935	0.00098	0.01284	0.01284	0.728	0.51134	0.66115	16387	Zfp74	zinc finger protein 74
Z00056940-1	4.3877	4.3155	4.2861	4.5081	4.441	0.02192	0.00069	0.00477	0.00477	4.596	0.00328	0.01233	5632	Zfp740	zinc finger protein 740
Z00057674-1	2.7018	2.5373	2.7198	2.7614	2.7888	0.02566	0.00084	0.01035	0.01035	2.48	0.05948	0.13196	9551	Zfp746	zinc finger protein 746
Z00025766-1	3.6863	3.5878	3.6359	3.7546	3.7667	0.01558	0.00063	0.00489	0.00489	3.186	0.02294	0.06115	7947	Zfp747	zinc finger protein 747
Z00051606-1	1.2672	1.0882	1.2655	1.3537	1.3614	0.03228	0.00668	0.02051	0.02051	1.573	0.19358	0.32981	12436	Zfp747l1	zinc finger protein 747 like 1
Z00070058-1	2.8369	2.9917	2.921	2.6505	2.7842	0.04571	0.00294	0.00957	0.00957	4.778	0.00254	0.00995	5408	Zfp748	zinc finger protein 748
Z00008897-1	2.2746	2.3623	2.2579	2.2926	2.1855	0.01083	0.01436	0.01284	0.01436	0.754	0.49976	0.6536	16200	Zfp750	zinc finger protein 750
Z00053074-1	3.0596	3.0485	3.0459	3.0606	3.0834	0.00059	0.0006	0.00663	0.00663	0.089	0.79407	0.80928	20789	Zfp758	zinc finger protein 758
Z00034288-1	1.3579	1.3064	1.212	1.4875	1.4256	0.03021	0.00124	0.02051	0.02051	1.472	0.2199	0.36337	12822	Zfp759	zinc finger protein 759
Z00070242-1	3.0141	2.9716	2.9484	3.0613	3.0752	0.00806	0.00154	0.00748	0.00748	1.076	0.35777	0.52163	14532	Zfp760	zinc finger protein 760
Z00074150-1	2.7914	2.8912	2.8987	2.5811	2.7946	0.04381	0.00331	0.00955	0.00955	4.587	0.00332	0.01245	5646	Zfp763	zinc finger protein 763
Z00025767-1	2.8796	2.6978	2.8818	2.9474	2.9915	0.03345	0.00087	0.00915	0.00915	3.656	0.01205	0.03627	7041	Zfp764	zinc finger protein 764
Z00032282-1	1.7285	1.8459	1.7913	1.5712	1.7054	0.02867	0.02989	0.02051	0.02989	0.959	0.40925	0.57407	15104	Zfp764l1	zinc finger protein 764 like 1
Z00043182-1	4.3192	4.2725	4.3252	4.3668	4.3123	0.00302	0.00011	0.00428	0.00428	0.707	0.52094	0.66819	16518	Zfp768	zinc finger protein 768
Z00039479-1	3.2093	3.2572	3.2249	3.1449	3.2102	0.00446	0.0008	0.00606	0.00606	0.736	0.50789	0.65899	16329	Zfp770	zinc finger protein 770
Z00070036-1	4.303	4.346	4.3335	4.2652	4.2673	0.00365	0.00099	0.00377	0.00377	0.968	0.40518	0.5699	15064	Zfp771	zinc finger protein 771
Z00032264-1	2.6038	2.6338	2.583	2.5939	2.6046	0.00096	0.00421	0.01032	0.01032	0.093	0.79226	0.80867	20758	Zfp772	zinc finger protein 772
Z00041154-1	2.9677	3.1286	2.9118	2.9077	2.9228	0.02309	0.0015	0.0081	0.0081	2.852	0.03609	0.08813	8676	Zfp773	zinc finger protein 773
Z00075045-1	2.957	2.9809	3.0862	2.8749	2.886	0.01937	0.0009	0.00825	0.00825	2.346	0.07105	0.15227	9886	Zfp775	zinc finger protein 775
Z00057646-1	2.1659	2.2339	2.1559	2.0721	2.2018	0.00987	0.00773	0.01503	0.01503	0.657	0.54294	0.6845	16806	Zfp777	zinc finger protein 777
Z00025158-1	2.9444	3.0665	3.0031	2.8587	2.8494	0.02316	0.00374	0.008	0.008	2.893	0.03414	0.08429	8581	Zfp78	zinc finger protein 78
Z00052094-1	2.6731	2.6956	2.6798	2.6403	2.6766	0.00109	0.00146	0.01032	0.01032	0.106	0.78646	0.80602	20674	Zfp780b	zinc finger protein 780B
Z00034369-1	2.1711	2.5525	2.3347	2.0825	1.7145	0.25901	0.04732	0.01485	0.04732	5.473	0.00096	0.00431	4715	Zfp781a	zinc finger protein 781A
Z00041194-1	1.4869	1.5107	1.4664	1.3854	1.5852	0.01397	0.02678	0.02051	0.02678	0.522	0.60258	0.72172	17690	Zfp781b	zinc finger protein 781B
Z00063487-1	2.9231	2.9488	3.0283	2.8009	2.9146	0.01781	0.00062	0.00865	0.00865	2.059	0.10368	0.20477	10728	Zfp784	zinc finger protein 784
Z00053450-1	1.4619	1.3945	1.4039	1.7177	1.3314	0.06025	0.01067	0.02051	0.02051	2.937	0.03218	0.08047	8473	Zfp786	zinc finger protein 786
Z00025423-1	3.4594	3.4176	3.5096	3.4496	3.4609	0.0029	0.00081	0.005	0.005	0.581	0.57642	0.70519	17319	Zfp787	zinc finger protein 787
Z00060955-1	1.5337	1.6658	1.7243	1.394	1.3508	0.07117	0.00736	0.02051	0.02051	3.469	0.01557	0.04472	7380	Zfp788	zinc finger protein 788
Z00032908-1	1.1687	1.152	1.2217	1.1643	1.137	0.00274	0.00554	0.02051	0.02051	0.134	0.77411	0.80116	20471	Zfp790	zinc finger protein 790
Z00015600-1	2.7299	2.7023	2.5743	2.7784	2.8646	0.0303	0.00141	0.0106	0.0106	2.86	0.03571	0.08742	8655	Zfp791	zinc finger protein 791
Z00057043-1	2.5736	2.5997	2.608	2.5308	2.5559	0.00267	0.00458	0.01112	0.01112	0.24	0.72706	0.78239	19689	Zfp799	zinc finger protein 799
Z00005473-1	3.4247	3.4147	3.3897	3.4645	3.4298	0.00196	0.00223	0.00538	0.00538	0.364	0.67227	0.75975	18747	Zfp800	zinc finger protein 800
Z00011832-1	1.2086	1.3128	1.1704	1.2259	1.1251	0.01306	0.00884	0.02051	0.02051	0.637	0.55183	0.69005	16944	Zfp804a	zinc finger protein 804A
Z00072513-1	3.0591	3.055	3.0041	3.162	3.0154	0.01035	0.00043	0.00667	0.00667	1.553	0.19856	0.33673	12494	Zfp809	zinc finger protein 809
Z00044083-1	2.527	2.51	2.571	2.4151	2.6118	0.01462	0.0009	0.01284	0.01284	1.139	0.3317	0.4941	14224	Zfp81	zinc finger protein 81
Z00056412-1	2.6103	2.5484	2.6929	2.4733	2.7267	0.02865	0.00105	0.01032	0.01032	2.776	0.03996	0.09551	8864	Zfp810	zinc finger protein 810
Z00057042-1	1.2456	1.0199	1.2751	1.3471	1.3401	0.04735	0.02579	0.02051	0.02579	1.836	0.13864	0.25523	11509	Zfp811	zinc finger protein 811
Z00074111-1	1.8649	1.9	1.7889	1.8112	1.9595	0.01257	0.0103	0.01811	0.01811	0.694	0.52661	0.67267	16587	Zfp819	zinc finger protein 819
Z00019515-1	3.8956	3.8277	3.9358	3.8141	4.0048	0.01653	0.00035	0.00457	0.00457	3.617	0.01271	0.03789	7109	Zfp82	zinc finger protein 82
Z00075926-1	1.5091	1.5879	1.6273	1.4375	1.3836	0.02737	0.00738	0.02051	0.02051	1.334	0.26124	0.41313	13398	Zfp820	zinc finger protein 820
Z00036543-1	4.353	4.2524	4.2568	4.4645	4.4384	0.02607	0.00295	0.00439	0.00439	5.933	0.0005	0.00246	4318	Zfp821	zinc finger protein 821
Z00075986-1	1.85	1.8496	1.9194	1.7604	1.8705	0.00884	0.00696	0.01881	0.01881	0.47	0.62544	0.7345	18042	Zfp825	zinc finger protein 825
Z00041077-1	3.8052	3.7572	3.7784	3.7123	3.973	0.02655	0.00456	0.00478	0.00478	5.551	0.00086	0.00391	4650	Zfp827	zinc finger protein 827
Z00010898-1	3.9391	3.8553	3.8767	4.0037	4.0207	0.0145	0.00043	0.00393	0.00393	3.685	0.01158	0.03514	6985	Zfp830	zinc finger protein 830
Z00030712-1	3.2803	3.3064	3.2808	3.2356	3.2986	0.00201	0.00076	0.00647	0.00647	0.311	0.69586	0.77065	19130	Zfp839	zinc finger protein 839
Z00071184-1	2.7419	2.8435	2.8571	2.6656	2.6012	0.03281	0.00173	0.01028	0.01028	3.192	0.02276	0.06077	7935	Zfp84	zinc finger protein 84
Z00033353-1	2.5965	2.6423	2.6699	2.5346	2.5391	0.00974	0.00386	0.01032	0.01032	0.944	0.41592	0.58007	15192	Zfp846	zinc finger protein 846
Z00018436-1	2.7793	2.7089	2.711	2.8483	2.8491	0.01283	0.00315	0.00942	0.00942	1.362	0.25258	0.40308	13277	Zfp85	zinc finger protein 85
Z00017354-1	2.1653	2.1753	2.2113	2.1057	2.169	0.00385	0.00513	0.01503	0.01503	0.256	0.7199	0.77974	19561	Zfp850	zinc finger protein 850
Z00059864-1	1.345	1.2572	1.3827	1.3572	1.3829	0.00715	0.00846	0.02051	0.02051	0.348	0.67923	0.76234	18878	Zfp853	zinc finger protein 853
Z00037106-1	1.238	1.1677	1.1862	1.4102	1.1878	0.02654	0.01193	0.02051	0.02051	1.294	0.27465	0.42896	13566	Zfp85os	zinc finger protein 85, opposite strand
Z00026608-1	1.405	1.3874	1.4545	1.449	1.3293	0.00695	0.01281	0.02051	0.02051	0.339	0.6834	0.76475	18934	Zfp862-ps	zinc finger protein 862, pseudogene
Z00047724-1	2.7048	2.6271	2.7635	2.7461	2.6826	0.00778	0.00369	0.01035	0.01035	0.752	0.50079	0.65426	16218	Zfp865	zinc finger protein 865
Z00035927-1	2.5646	2.4812	2.44	2.6885	2.6488	0.02994	0.00354	0.01167	0.01167	2.566	0.053	0.12013	9347	Zfp866	zinc finger protein 866
Z00070064-1	3.1353	3.1175	3.071	3.1497	3.203	0.00616	0.00043	0.006	0.006	1.028	0.37881	0.54412	14751	Zfp867	zinc finger protein 867
Z00042052-1	3.5367	3.46	3.5645	3.4687	3.6536	0.01663	0.00016	0.0059	0.0059	2.82	0.03767	0.09107	8763	Zfp868	zinc finger protein 868
Z00034208-1	4.1309	4.0486	4.0896	4.1329	4.2527	0.01554	0.00214	0.00323	0.00323	4.814	0.00242	0.00952	5374	Zfp869	zinc finger protein 869
Z00071890-1	2.6492	2.6082	2.7947	2.5788	2.6152	0.01931	0.00121	0.01032	0.01032	1.872	0.13231	0.24673	11362	Zfp87	zinc finger protein 87
Z00042241-1	2.6819	2.6028	2.6659	2.642	2.8167	0.01752	0.00134	0.0103	0.0103	1.701	0.1648	0.29198	11959	Zfp870	zinc finger protein 870
Z00017255-1	3.46	3.5434	3.522	3.3559	3.4186	0.01557	0.00278	0.00513	0.00513	3.037	0.0281	0.07227	8240	Zfp871	zinc finger protein 871
Z00040774-1	1.7193	1.6335	1.7274	1.7432	1.7732	0.00728	0.01425	0.02051	0.02051	0.355	0.67646	0.76136	18825	Zfp872	zinc finger protein 872
Z00075671-1	3.0445	3.0879	3.0279	3.0173	3.0449	0.00194	0.00016	0.00714	0.00714	0.271	0.71347	0.7778	19433	Zfp873	zinc finger protein 873
Z00076131-1	3.4848	3.3406	3.4831	3.5368	3.5786	0.02153	0.00045	0.00546	0.00546	3.946	0.00808	0.02605	6570	Zfp874a	zinc finger protein 874a
Z00076299-1	1.8139	1.7226	1.6602	1.9184	1.9544	0.04174	0.00569	0.0193	0.0193	2.163	0.09048	0.18411	10413	Zfp874b	zinc finger protein 874b
Z00053667-1	1.8252	1.8364	1.7235	2.097	1.6438	0.07816	0.00305	0.0193	0.0193	4.05	0.00699	0.02316	6397	Zfp879	zinc finger protein 879
Z00071856-1	2.2389	2.1864	2.203	2.312	2.254	0.00642	0.00508	0.01303	0.01303	0.492	0.61562	0.72951	17880	Zfp882	zinc finger protein 882
Z00035578-1	2.9101	2.9042	2.8437	2.7816	3.111	0.04087	0.0017	0.00887	0.00887	4.609	0.00322	0.01213	5619	Zfp9	zinc finger protein 9
Z00025166-1	3.6117	3.6417	3.6	3.5876	3.6178	0.0011	0.00084	0.00545	0.00545	0.202	0.74386	0.78942	19965	Zfp90	zinc finger protein 90
Z00075937-1	1.7322	1.7243	1.7968	1.7224	1.6853	0.00435	0.00367	0.02051	0.02051	0.212	0.73952	0.78719	19905	Zfp91	zinc finger protein 91
Z00023610-1	1.2021	1.1731	1.2805	1.1877	1.1673	0.00561	0.00623	0.02051	0.02051	0.274	0.71231	0.77752	19411	Zfp92	zinc finger protein 92
Z00030551-1	3.202	3.2228	3.2594	3.1191	3.2066	0.00708	0.00035	0.00623	0.00623	1.136	0.33303	0.4958	14232	Zfp93	zinc finger protein 93
Z00003976-1	3.0062	2.9599	3.0125	3.0043	3.0482	0.00264	0.0009	0.0077	0.0077	0.342	0.68194	0.76389	18915	Zfp930	zinc finger protein 930
Z00076370-1	1.9259	2.0066	2.0766	1.7709	1.8494	0.03941	0.01093	0.01768	0.01768	2.229	0.08296	0.17227	10203	Zfp931	zinc finger protein 931
Z00034350-1	1.7257	1.6067	1.7501	1.5597	1.9863	0.07351	0.0443	0.02051	0.0443	1.659	0.17353	0.30417	12086	Zfp933	zinc finger protein 933
Z00060049-1	1.6513	1.5262	1.2102	1.9603	1.9084	0.24787	0.00242	0.02051	0.02051	12.083	7.74E-08	0	1622	Zfp934	zinc finger protein 934
Z00027248-1	2.3969	2.1841	2.3059	2.4453	2.6522	0.08073	0.00186	0.01284	0.01284	6.289	0.0003	0.00159	4033	Zfp935	zinc finger protein 935
Z00003769-1	2.6156	2.8733	2.5212	2.5502	2.5175	0.05948	0.00583	0.01032	0.01032	5.765	0.00064	0.00302	4458	Zfp936	zinc finger protein 936
Z00070134-1	2.5416	2.4783	2.4632	2.5793	2.6455	0.01491	0.00197	0.01284	0.01284	1.161	0.32297	0.48512	14105	Zfp937	zinc finger protein 937
Z00023885-1	3.6744	3.5859	3.5626	3.7709	3.7783	0.02695	0.00182	0.00469	0.00469	5.746	0.00065	0.00309	4471	Zfp938	zinc finger protein 938
Z00051023-1	1.9631	1.8281	1.905	2.0933	2.0259	0.02835	0.0029	0.01721	0.01721	1.647	0.17624	0.30768	12137	Zfp939	zinc finger protein 939
Z00004855-1	2.4291	2.285	2.4215	2.4682	2.5418	0.02337	0.0049	0.01284	0.01284	1.82	0.14141	0.25935	11552	Zfp94	zinc finger protein 94
Z00044224-1	1.8722	1.9722	1.8952	1.8053	1.8161	0.0121	0.01757	0.01799	0.01799	0.672	0.53599	0.67979	16706	Zfp940	zinc finger protein 940
Z00072175-1	1.3	1.41	0.9944	1.3935	1.4019	0.08308	0.00864	0.02051	0.02051	4.05	0.007	0.02318	6398	Zfp941	zinc finger protein 941
Z00017429-1	2.8887	2.9487	2.8718	2.8396	2.8946	0.00422	0.00146	0.00871	0.00871	0.485	0.61905	0.73142	17931	Zfp942	zinc finger protein 942
Z00008390-1	2.5577	2.5506	2.6181	2.5022	2.5598	0.00452	0.00159	0.01246	0.01246	0.363	0.67299	0.75983	18763	Zfp943	zinc finger prtoein 943
Z00076111-1	1.8813	1.6225	1.8735	2.106	1.9232	0.07952	0.02032	0.01785	0.02032	3.914	0.00844	0.02702	6619	Zfp944	zinc finger protein 944
Z00076126-1	2.0134	2.0791	1.9451	2.0573	1.9722	0.0084	0.0043	0.01709	0.01709	0.492	0.61589	0.72956	17884	Zfp945	zinc finger protein 945
Z00019819-1	2.3978	2.4825	2.4653	2.3069	2.3365	0.01583	0.0036	0.01284	0.01284	1.233	0.29581	0.45318	13830	Zfp946	zinc finger protein 946
Z00076129-1	1.7818	1.9378	1.9807	1.3861	1.8224	0.14809	0.01752	0.01994	0.01994	7.426	6.04E-05	0.00039	3278	Zfp947	zinc finger protein 947
Z00010307-1	3.6954	3.6769	3.6606	3.6876	3.7565	0.00357	0.00148	0.00484	0.00484	0.737	0.5074	0.65867	16322	Zfp948	zinc finger protein 948
Z00027150-1	3.3465	3.3489	3.3189	3.3605	3.3578	0.00073	0.00058	0.00521	0.00521	0.14	0.77152	0.8003	20426	Zfp949	zinc finger protein 949
Z00070060-1	3.1483	3.1967	3.1456	3.1654	3.0856	0.00438	0.00144	0.00582	0.00582	0.753	0.50041	0.65409	16210	Zfp950	zinc finger protein 950
Z00064170-1	1.9037	1.6394	1.7191	2.1301	2.126	0.13642	0.01773	0.01768	0.01773	7.693	4.14E-05	0.00028	3132	Zfp951	zinc finger protein 951
Z00017965-1	2.4641	2.4719	2.4517	2.3839	2.5488	0.00922	0.00149	0.01284	0.01284	0.718	0.51581	0.66426	16452	Zfp952	zinc finger protein 952
Z00075752-1	2.7806	2.8168	2.7863	2.7992	2.7203	0.00355	0.00087	0.0094	0.0094	0.378	0.6662	0.75672	18651	Zfp953	zinc finger protein 953
Z00035080-1	3.5607	3.5618	3.6188	3.5059	3.5563	0.00427	0.00062	0.00587	0.00587	0.728	0.51157	0.66128	16391	Zfp954	zinc finger protein 954
Z00049755-1	1.3408	1.0997	1.4181	1.4272	1.4182	0.0517	0.09086	0.02051	0.09086	0.569	0.58169	0.70853	17395	Zfp955a	zinc finger protein 955A
Z00033297-1	1.1952	1.246	1.0919	1.1766	1.2663	0.01244	0.00497	0.02051	0.02051	0.606	0.56523	0.69868	17140	Zfp955b	zinc finger protein 955B
Z00021872-1	2.7407	2.5669	2.8269	2.6928	2.8763	0.0389	0.00045	0.01007	0.01007	3.863	0.00907	0.02862	6711	Zfp956	zinc finger protein 956
Z00026575-1	2.2306	2.2104	2.1972	2.259	2.2557	0.00197	0.00441	0.01306	0.01306	0.151	0.76652	0.79883	20331	Zfp957	zinc finger protein 957
Z00017609-1	2.9559	2.9659	2.9625	2.9593	2.9358	0.00037	0.00107	0.00829	0.00829	0.045	0.81332	0.81873	21048	Zfp958	zinc finger protein 958
Z00022171-1	2.9166	2.921	2.8443	2.9572	2.9438	0.0051	0.00029	0.00859	0.00859	0.593	0.57106	0.70183	17240	Zfp959	zinc finger protein 959
Z00075624-1	2.986	3.0078	2.951	3.0207	2.9646	0.00224	0.00293	0.00805	0.00805	0.279	0.70998	0.77654	19372	Zfp960	zinc finger protein 960
Z00052711-1	1.3144	1.3252	1.3364	1.4223	1.1735	0.0214	0.01908	0.02051	0.02051	1.043	0.37223	0.53735	14677	Zfp961	zinc finger protein 961
Z00070302-1	2.1343	2.0632	2.1532	2.0463	2.2746	0.02188	0.00416	0.01503	0.01503	1.456	0.22462	0.36921	12890	Zfp963	zinc finger protein 963
Z00075862-1	1.9189	1.9069	1.8169	2.0309	1.9208	0.01539	0.00231	0.01768	0.01768	0.871	0.44846	0.61059	15562	Zfp97	zinc finger protein 97
Z00072947-1	3.0103	3.0299	3.0346	2.9362	3.0406	0.00493	0.00258	0.00738	0.00738	0.667	0.53833	0.68137	16740	Zfp971	zinc finger protein 971
Z00076325-1	1.2223	1.1831	1.2318	1.214	1.2602	0.00209	0.00246	0.02051	0.02051	0.102	0.78824	0.80664	20704	Zfp973	zinc finger protein 973
Z00072463-1	1.7564	1.4737	1.7674	1.854	1.9303	0.0799	0.0099	0.02051	0.02051	3.895	0.00867	0.02761	6655	Zfp974	zinc finger protein 974
Z00059951-1	1.6085	1.5052	1.4624	1.6746	1.7919	0.04668	0.01839	0.02051	0.02051	2.276	0.07799	0.16396	10078	Zfp975	zinc finger protein 975
Z00072793-1	2.4499	2.3751	2.4137	2.4597	2.5511	0.01149	0.001	0.01284	0.01284	0.895	0.43754	0.60082	15430	Zfp979	zinc finger protein 979
Z00076380-1	1.2345	1.0704	1.3065	1.2676	1.2934	0.02446	0.00558	0.02051	0.02051	1.192	0.31108	0.47137	13983	Zfp983	zinc finger protein 983
Z00071921-1	1.4264	1.5616	1.2385	1.441	1.4647	0.03685	0.00228	0.02051	0.02051	1.796	0.14585	0.26598	11618	Zfp985	zinc finger protein 985
Z00071131-1	2.4477	2.4472	2.4473	2.4178	2.4786	0.00124	0.00102	0.01284	0.01284	0.096	0.7907	0.80753	20746	Zfp986	zinc finger protein 986
Z00076415-1	1.7552	1.8953	1.672	1.6743	1.7791	0.02244	0.0138	0.02051	0.02051	1.094	0.35026	0.51409	14436	Zfp998	zinc finger protein 998
Z00024448-1	4.1275	4.1364	4.1485	4.0785	4.1467	0.0022	0.00039	0.00323	0.00323	0.68	0.53259	0.67701	16668	Zfpl1	zinc finger like protein 1
Z00024466-1	4.8669	4.8208	4.7055	5.0636	4.8779	0.04468	0.00231	0.00479	0.00479	9.322	4.04E-06	0.00004	2384	Zfpm1	zinc finger protein, multitype 1
Z00060740-1	1.6257	1.7141	1.4218	1.8019	1.5651	0.05606	0.01225	0.02051	0.02051	2.733	0.04238	0.10021	8960	Zfpm2	zinc finger protein, multitype 2
Z00013715-1	2.9696	3.1201	3.0914	2.8517	2.815	0.05019	0.00049	0.008	0.008	6.274	0.00031	0.00162	4040	Zfr	zinc finger RNA binding protein
Z00037756-1	2.267	2.1708	2.3308	2.1602	2.4064	0.02943	0.00308	0.0129	0.0129	2.282	0.07735	0.16289	10060	Zfr2	zinc finger RNA binding protein 2
Z00026016-1	3.2871	3.3356	3.1607	3.4669	3.1852	0.04069	0.00153	0.00661	0.00661	6.157	0.00037	0.00187	4134	Zfta	zinc finger translocation associated
Z00036133-1	2.6961	2.6872	2.587	2.8124	2.6979	0.017	0.00152	0.01016	0.01016	1.674	0.1706	0.30005	12047	Zftraf1	zinc finger TRAF type containing 1
Z00059575-1	2.9039	3.1769	3.0307	2.6678	2.7402	0.11542	0.00202	0.00896	0.00896	12.88	2.47E-08	0	1473	Zfx	zinc finger protein X-linked
Z00051162-1	2.5267	2.5053	2.5161	2.701	2.3844	0.03415	0.12621	0.01284	0.12621	0.271	0.71363	0.7778	19438	Zfy1	zinc finger protein 1, Y-linked
Z00063671-1	1.2146	1.319	1.1693	1.1502	1.2199	0.01142	0.01935	0.02051	0.02051	0.556	0.58727	0.71225	17470	Zfy2	zinc finger protein 2, Y-linked
Z00062531-1	3.4856	3.4371	3.4073	3.6045	3.4937	0.01512	0.00098	0.00541	0.00541	2.793	0.03908	0.09381	8827	Zfyve1	zinc finger, FYVE domain containing 1
Z00041718-1	1.7504	1.6818	1.8753	1.6643	1.7799	0.01906	0.00949	0.02051	0.02051	0.929	0.42258	0.58646	15267	Zfyve16	zinc finger, FYVE domain containing 16
Z00009003-1	3.7222	3.7274	3.7326	3.7462	3.6827	0.00152	0.00039	0.00448	0.00448	0.338	0.68383	0.76494	18941	Zfyve19	zinc finger, FYVE domain containing 19
Z00028283-1	1.9886	1.8664	1.9876	1.8629	2.2375	0.06179	0.00127	0.01709	0.01709	3.616	0.01274	0.03795	7112	Zfyve21	zinc finger, FYVE domain containing 21
Z00003261-1	2.5107	2.4774	2.5406	2.5775	2.4471	0.007	0.00074	0.01284	0.01284	0.546	0.59205	0.71533	17536	Zfyve26	zinc finger, FYVE domain containing 26
Z00003118-1	3.8951	3.7961	3.9312	3.8971	3.9562	0.00989	0.00092	0.00457	0.00457	2.164	0.0904	0.18395	10412	Zfyve27	zinc finger, FYVE domain containing 27
Z00036531-1	2.0526	1.7634	1.5291	2.597	2.3209	0.48398	0.01414	0.01589	0.01589	30.451	3.02E-19	0	317	Zfyve28	zinc finger, FYVE domain containing 28
Z00025920-1	2.8263	3.2035	2.5185	2.9817	2.6017	0.2077	0.01833	0.00956	0.01833	11.33	2.28E-07	0	1794	Zfyve9	zinc finger, FYVE domain containing 9
Z00038437-1	1.5997	1.4683	1.4866	1.9621	1.4817	0.11686	0.02104	0.02051	0.02104	5.554	0.00086	0.0039	4647	Zg16	zymogen granule protein 16
Z00035628-1	4.1645	4.1355	4.1512	4.1915	4.1797	0.00132	0.00022	0.0034	0.0034	0.388	0.66172	0.75427	18588	Zgpat	zinc finger, CCCH-type with G patch domain
Z00027277-1	1.2575	1.2205	1.0508	1.3725	1.3863	0.04927	0.01253	0.02051	0.02051	2.402	0.066	0.14326	9761	Zgrf1	zinc finger, GRF-type containing 1
Z00024679-1	2.799	2.7869	2.5649	3.0658	2.7786	0.08437	0.00513	0.00991	0.00991	8.51	1.29E-05	0.0001	2710	Zhx1	zinc fingers and homeoboxes 1
Z00048362-1	1.4723	1.2568	1.5557	1.6083	1.4686	0.04795	0.00264	0.02051	0.02051	2.337	0.07187	0.15371	9907	Zhx2	zinc fingers and homeoboxes 2
Z00043908-1	3.02	3.0651	2.9573	3.0458	3.0118	0.00447	0.00273	0.00753	0.00753	0.593	0.57095	0.70174	17239	Zhx3	zinc fingers and homeoboxes 3
Z00023107-1	1.3431	1.0954	1.349	1.4568	1.4713	0.06051	0.06483	0.02051	0.06483	0.933	0.4207	0.58458	15248	Zic1	zinc finger protein of the cerebellum 1
Z00067169-1	1.3425	1.4268	1.3111	1.2107	1.4213	0.02111	0.00927	0.02051	0.02051	1.029	0.37836	0.54355	14749	Zic2	zinc finger protein of the cerebellum 2
Z00062900-1	2.0726	2.3358	2.1874	2.0642	1.7028	0.1462	0.0374	0.01515	0.0374	3.91	0.0085	0.02717	6628	Zic3	zinc finger protein of the cerebellum 3
Z00022715-1	1.6588	1.4592	1.9058	1.6401	1.6301	0.06804	0.01626	0.02051	0.02051	3.317	0.0192	0.05291	7689	Zic4	zinc finger protein of the cerebellum 4
Z00030479-1	1.266	1.2216	1.1411	1.321	1.3803	0.02246	0.0057	0.02051	0.02051	1.095	0.34993	0.5137	14433	Zic5	zinc finger protein of the cerebellum 5
Z00003033-1	2.3439	2.274	2.4366	2.318	2.3469	0.00944	0.00569	0.01284	0.01284	0.735	0.5082	0.65918	16335	Zik1	zinc finger protein interacting with K protein 1
Z00025493-1	3.1079	3.1379	3.0894	3.1526	3.0519	0.00425	0.0056	0.00581	0.00581	0.731	0.51026	0.66052	16368	Zim1	zinc finger, imprinted 1
Z00062835-1	1.3401	1.3097	1.4145	1.3819	1.2545	0.01036	0.01127	0.02051	0.02051	0.505	0.61009	0.72606	17802	Zim2	zinc finger, imprinted 2
Z00031795-1	1.2246	1.2183	1.2032	1.2185	1.2586	0.00113	0.01038	0.02051	0.02051	0.055	0.80894	0.81633	20995	Zim3	zinc finger, imprinted 3
Z00035528-1	2.3536	2.2978	2.3003	2.3528	2.4635	0.01202	0.00486	0.01284	0.01284	0.937	0.41927	0.5831	15235	Zkscan1	zinc finger with KRAB and SCAN domains 1
Z00024764-1	3.4993	3.4348	3.5348	3.4971	3.5304	0.00426	0.00137	0.00505	0.00505	0.844	0.46037	0.6209	15710	Zkscan14	zinc finger with KRAB and SCAN domains 14
Z00026842-1	1.2258	1.3292	1.1283	1.2551	1.1906	0.01487	0.00244	0.02051	0.02051	0.725	0.51287	0.66224	16409	Zkscan16	zinc finger with KRAB and SCAN domains 16
Z00035256-1	4.3232	4.2437	4.384	4.3043	4.3608	0.00786	0.0005	0.00414	0.00414	1.896	0.12818	0.24087	11275	Zkscan17	zinc finger with KRAB and SCAN domains 17
Z00036895-1	2.0842	2.1252	1.9452	2.2876	1.9788	0.04897	0.01382	0.01515	0.01515	3.233	0.02151	0.05808	7849	Zkscan2	zinc finger with KRAB and SCAN domains 2
Z00067492-1	2.3305	2.2299	2.5083	2.3816	2.2021	0.04054	0.00083	0.01284	0.01284	3.158	0.02383	0.06315	7995	Zkscan3	zinc finger with KRAB and SCAN domains 3
Z00070039-1	1.7163	1.5242	1.6077	2.0939	1.6392	0.1315	0.03997	0.02051	0.03997	3.29	0.01991	0.05449	7743	Zkscan4	zinc finger with KRAB and SCAN domains 4
Z00070530-1	4.2557	4.1753	4.206	4.299	4.3425	0.01223	0.00022	0.00419	0.00419	2.918	0.03301	0.08212	8517	Zkscan5	zinc finger with KRAB and SCAN domains 5
Z00009024-1	3.1215	2.9915	3.1468	3.1201	3.2278	0.01923	0.00195	0.00618	0.00618	3.112	0.02537	0.06648	8086	Zkscan6	zinc finger with KRAB and SCAN domains 6
Z00072504-1	2.7116	2.5834	2.6485	2.7848	2.8296	0.02646	0.00041	0.01025	0.01025	2.581	0.05191	0.11828	9299	Zkscan7	zinc finger with KRAB and SCAN domains 7
Z00075971-1	2.7609	2.7972	2.8535	2.6741	2.7187	0.01281	0.00243	0.01019	0.01019	1.257	0.2873	0.44372	13719	Zkscan8	zinc finger with KRAB and SCAN domains 8
Z00018966-1	3.742	3.7175	3.6163	3.7454	3.8888	0.02531	0.00193	0.00435	0.00435	5.814	0.00059	0.00285	4409	Zmat1	zinc finger, matrin type 1
Z00014005-1	4.3798	4.3321	4.2542	4.4532	4.4798	0.02229	0.00085	0.00453	0.00453	4.924	0.00207	0.00836	5247	Zmat2	zinc finger, matrin type 2
Z00055872-1	4.0404	3.9911	4.0766	4.038	4.0558	0.00266	0.00059	0.00382	0.00382	0.696	0.52565	0.67194	16574	Zmat3	zinc finger matrin type 3
Z00050103-1	3.5724	3.3347	3.6059	3.4475	3.9014	0.121	0.01064	0.00597	0.01064	11.369	2.15E-07	0	1787	Zmat4	zinc finger, matrin type 4
Z00034285-1	3.2122	3.256	3.2381	3.169	3.1857	0.00344	0.00032	0.00586	0.00586	0.586	0.57404	0.70338	17292	Zmat5	zinc finger, matrin type 5
Z00020407-1	4.3324	4.3632	4.1525	4.4927	4.3213	0.03943	0.00439	0.00437	0.00439	8.982	6.57E-06	0.00006	2522	Zmiz1	zinc finger, MIZ-type containing 1
Z00029336-1	2.4204	2.262	2.3333	2.4997	2.5868	0.04444	0.00122	0.01284	0.01284	3.461	0.01574	0.04512	7393	Zmiz1os1	Zmiz1 opposite strand 1
Z00020881-1	2.9697	3.0461	3.0535	2.9407	2.8386	0.0206	0.0027	0.00799	0.00799	2.576	0.05227	0.11885	9318	Zmiz2	zinc finger, MIZ-type containing 2
Z00035801-1	2.9295	2.897	2.83	3.0001	2.9909	0.01313	0.0014	0.00855	0.00855	1.535	0.20311	0.34239	12569	Zmpste24	zinc metallopeptidase, STE24
Z00003784-1	3.2636	3.2155	3.1602	3.363	3.3159	0.01708	0.00095	0.00623	0.00623	2.74	0.04197	0.09947	8939	Zmym1	zinc finger, MYM domain containing 1
Z00025800-1	4.5429	4.5051	4.482	4.5527	4.6317	0.00875	0.00035	0.00386	0.00386	2.27	0.07862	0.16511	10089	Zmym2	zinc finger, MYM-type 2
Z00075388-1	3.9628	3.9581	3.9635	3.9532	3.9765	0.0002	0.00047	0.00367	0.00367	0.055	0.80902	0.81633	20997	Zmym3	zinc finger, MYM-type 3
Z00025843-1	3.9091	3.9903	3.928	3.8363	3.8819	0.00866	0.00052	0.00445	0.00445	1.944	0.12049	0.2304	11081	Zmym4	zinc finger, MYM-type 4
Z00041998-1	3.9266	3.8843	3.9258	3.9135	3.9826	0.00339	0.00058	0.00407	0.00407	0.833	0.46484	0.62482	15763	Zmym5	zinc finger, MYM-type 5
Z00017898-1	3.7407	3.758	3.7421	3.7775	3.6852	0.00316	0.00187	0.00435	0.00435	0.725	0.51258	0.6621	16403	Zmym6	zinc finger, MYM-type 6
Z00024712-1	2.5569	2.5173	2.6311	2.4421	2.637	0.01778	0.05922	0.01266	0.05922	0.3	0.70054	0.77298	19202	Zmynd10	zinc finger, MYND domain containing 10
Z00052645-1	3.6994	3.6973	3.5096	3.8741	3.7164	0.04456	0.00144	0.0046	0.0046	9.679	2.43E-06	0.00002	2261	Zmynd11	zinc finger, MYND domain containing 11
Z00045400-1	2.2993	2.2996	2.3961	2.2528	2.2488	0.00939	0.00664	0.01284	0.01284	0.732	0.50985	0.66038	16358	Zmynd12	zinc finger, MYND domain containing 12
Z00037090-1	2.9297	3.2294	2.7656	2.8623	2.8614	0.08398	0.04539	0.00849	0.04539	1.85	0.13605	0.25196	11441	Zmynd15	zinc finger, MYND-type containing 15
Z00002279-1	2.2966	2.3022	2.2741	2.322	2.2881	0.00084	0.00537	0.01284	0.01284	0.065	0.80441	0.81386	20941	Zmynd19	zinc finger, MYND domain containing 19
Z00008080-1	4.0537	3.9826	4.0967	4.0362	4.0992	0.00619	0.00114	0.00373	0.00373	1.661	0.17319	0.30382	12078	Zmynd8	zinc finger, MYND-type containing 8
Z00061000-1	2.9403	2.6991	2.9282	3.0519	3.0821	0.06057	0.00196	0.00817	0.00817	7.41	6.18E-05	0.0004	3289	Znf41-ps	ZNF41, pseudogene
Z00004891-1	4.6615	4.682	4.549	4.7633	4.6516	0.01569	0.00041	0.00415	0.00415	3.778	0.01019	0.0316	6832	Znfx1	zinc finger, NFX1-type containing 1
Z00042804-1	3.1846	3.1086	3.0938	3.259	3.277	0.01873	0.00228	0.00574	0.00574	3.265	0.0206	0.056	7793	Zng1	Zn regulated GTPase metalloprotein activator 1
Z00064173-1	1.5083	1.4756	1.6819	1.407	1.4688	0.02869	0.01605	0.02051	0.02051	1.399	0.24116	0.3897	13112	Znhit1	zinc finger, HIT domain containing 1
Z00057502-1	3.6553	3.6152	3.8051	3.5794	3.6215	0.02064	0.00101	0.00492	0.00492	4.192	0.00575	0.01965	6196	Znhit2	zinc finger, HIT domain containing 2
Z00041186-1	3.5842	3.5578	3.4653	3.6885	3.6252	0.01826	0.00227	0.00616	0.00616	2.966	0.03092	0.07799	8400	Znhit3	zinc finger, HIT type 3
Z00028902-1	3.0301	2.8537	2.9615	3.1796	3.1255	0.04484	0.01387	0.00705	0.01387	3.232	0.02155	0.05815	7851	Znhit6	zinc finger, HIT type 6
Z00011389-1	3.1949	3.232	3.1655	3.2211	3.1608	0.00273	0.00051	0.00603	0.00603	0.453	0.63321	0.73887	18158	Znrd2	zinc ribbon domain containing 2
Z00015197-1	3.2326	3.1901	3.1084	3.3556	3.2763	0.02285	0.001	0.00633	0.00633	3.613	0.01279	0.03809	7116	Znrf1	zinc and ring finger 1
Z00010956-1	3.181	3.1249	3.1761	3.2141	3.2089	0.00336	0.00109	0.00588	0.00588	0.572	0.58059	0.70764	17384	Znrf2	zinc and ring finger 2
Z00034160-1	2.6221	2.6409	2.5293	2.7143	2.6041	0.01185	0.00123	0.01032	0.01032	1.149	0.32784	0.49003	14175	Znrf3	zinc and ring finger 3
Z00026313-1	1.3836	1.2699	1.4536	1.4029	1.408	0.01253	0.01805	0.02051	0.02051	0.611	0.56317	0.69729	17112	Znrf4	zinc and ring finger 4
Z00005318-1	1.2887	1.4505	1.3153	1.1988	1.19	0.02982	0.00552	0.02051	0.02051	1.454	0.22517	0.36974	12902	Zp1	zona pellucida glycoprotein 1
Z00036066-1	1.4691	1.8591	1.6143	1.269	1.1338	0.21707	0.00998	0.02051	0.02051	10.581	6.66E-07	0.00001	2013	Zp2	zona pellucida glycoprotein 2
Z00030600-1	1.2969	1.2765	1.1608	1.3816	1.3686	0.02085	0.00232	0.02051	0.02051	1.016	0.38402	0.54973	14801	Zp3	zona pellucida glycoprotein 3
Z00025071-1	1.2372	1.1961	1.2631	1.2048	1.2847	0.00378	0.01058	0.02051	0.02051	0.184	0.75188	0.79297	20090	Zp3r	zona pellucida 3 receptor
Z00024404-1	1.7199	1.7954	1.5968	1.7513	1.7362	0.01474	0.00808	0.02051	0.02051	0.719	0.51553	0.66414	16447	Zpbp	zona pellucida binding protein
Z00048432-1	2.7839	2.9297	2.7076	2.7265	2.7719	0.02035	0.00173	0.00927	0.00927	2.195	0.08673	0.1782	10313	Zpbp2	zona pellucida binding protein 2
Z00048735-1	1.1897	1.0375	1.1589	1.2978	1.2646	0.02761	0.00339	0.02051	0.02051	1.346	0.25748	0.40883	13344	Zpld1	zona pellucida like domain containing 1
Z00031127-1	4.252	4.1932	4.2691	4.2867	4.2591	0.00333	0.00017	0.00394	0.00394	0.846	0.45916	0.61985	15695	Zpr1	ZPR1 zinc finger
Z00005558-1	3.1315	3.0545	3.1088	3.1938	3.1691	0.00783	0.00029	0.00588	0.00588	1.331	0.26218	0.41413	13414	Zranb1	zinc finger, RAN-binding domain containing 1
Z00034552-1	3.6052	3.675	3.6771	3.5012	3.5676	0.01485	0.00175	0.00552	0.00552	2.688	0.04499	0.10519	9062	Zranb2	zinc finger, RAN-binding domain containing 2
Z00074834-1	3.1672	3.161	3.122	3.153	3.2327	0.00438	0.00063	0.00581	0.00581	0.755	0.4996	0.65355	16197	Zranb3	zinc finger, RAN-binding domain containing 3
Z00031406-1	1.8991	1.9951	1.9766	1.8292	1.7954	0.02059	0.0132	0.01768	0.01768	1.164	0.32179	0.48407	14085	Zrsr2	zinc finger (CCCH type), RNA binding motif and serine/arginine rich 2
Z00001421-1	3.8746	3.7516	3.826	3.8855	4.0351	0.02892	0.00092	0.00492	0.00492	5.881	0.00054	0.00262	4357	Zrsr2-ps1	zinc finger (CCCH type), RNA binding motif and serine/arginine rich 2, pseudogene 1
Z00074157-1	2.7313	2.7629	2.8329	2.6312	2.698	0.01496	0.0005	0.01051	0.01051	1.424	0.23357	0.37986	13028	Zscan10	zinc finger and SCAN domain containing 10
Z00055212-1	2.8579	2.7002	2.784	2.9339	3.0133	0.04018	0.00013	0.00943	0.00943	4.261	0.00522	0.01814	6095	Zscan12	zinc finger and SCAN domain containing 12
Z00027323-1	1.9823	1.6988	1.931	2.1402	2.1593	0.09284	0.0045	0.01709	0.01709	5.433	0.00101	0.00452	4760	Zscan18	zinc finger and SCAN domain containing 18
Z00023882-1	1.632	1.6086	1.6825	1.5113	1.7255	0.0176	0.05741	0.02051	0.05741	0.307	0.69771	0.77148	19162	Zscan2	zinc finger and SCAN domain containing 2
Z00042630-1	3.1097	3.085	3.0599	3.1431	3.1507	0.00392	0.00037	0.00583	0.00583	0.672	0.53614	0.67994	16707	Zscan20	zinc finger and SCAN domains 20
Z00034408-1	4.1445	4.1701	4.1804	4.1308	4.0966	0.00295	0.00086	0.00301	0.00301	0.98	0.39991	0.56532	14988	Zscan21	zinc finger and SCAN domain containing 21
Z00052675-1	3.3431	3.3541	3.3002	3.3082	3.4099	0.0051	0.00088	0.00528	0.00528	0.965	0.40652	0.57121	15079	Zscan22	zinc finger and SCAN domain containing 22
Z00072341-1	4.0479	4.0123	4.0447	4.0091	4.1257	0.00589	0.00096	0.00364	0.00364	1.617	0.1831	0.31602	12275	Zscan26	zinc finger and SCAN domain containing 26
Z00064114-1	2.6857	2.5793	2.5474	2.8221	2.7941	0.04054	0.00401	0.01022	0.01022	3.967	0.00785	0.02549	6525	Zscan29	zinc finger SCAN domains 29
Z00032586-1	2.3319	2.4293	2.4857	2.2834	2.1291	0.0511	0.0024	0.01284	0.01284	3.98	0.0077	0.02512	6500	Zscan30	zinc finger and SCAN domain containing 30
Z00076304-1	2.7762	2.5551	2.9444	2.424	3.1812	0.2435	0.01524	0.00941	0.01524	15.974	2.90E-10	0	998	Zscan4c	zinc finger and SCAN domain containing 4C
Z00064570-1	1.2038	1.0974	1.0712	1.3316	1.3149	0.03839	0.00162	0.02051	0.02051	1.872	0.13234	0.24677	11363	Zscan4f	zinc finger and SCAN domain containing 4F
Z00033460-1	1.3249	1.0176	1.3076	1.5229	1.4515	0.09998	0.02512	0.02051	0.02512	3.981	0.0077	0.02511	6499	Zscan4-ps4	zinc finger and SCAN domain containing 4, pseudogene 4
Z00023314-1	1.3969	1.2267	1.4741	1.34	1.547	0.04046	0.02136	0.02051	0.02136	1.894	0.12854	0.24139	11283	Zscan5b	zinc finger and SCAN domain containing 5B
Z00015157-1	3.6618	3.5791	3.7839	3.5731	3.711	0.02137	0.00134	0.00473	0.00473	4.519	0.00365	0.01347	5738	Zswim1	zinc finger SWIM-type containing 1
Z00055786-1	1.2276	1.1674	1.2432	1.2896	1.2101	0.00535	0.00317	0.02051	0.02051	0.261	0.71802	0.77929	19521	Zswim2	zinc finger SWIM-type containing 2
Z00007925-1	3.2668	3.1754	3.4072	3.1247	3.36	0.03798	0.00238	0.00625	0.00625	6.076	0.00041	0.00207	4199	Zswim3	zinc finger SWIM-type containing 3
Z00039187-1	2.3014	2.1384	2.1644	2.3985	2.5041	0.06391	0.0039	0.01284	0.01284	4.978	0.00192	0.00786	5177	Zswim4	zinc finger SWIM-type containing 4
Z00030964-1	1.2308	1.089	1.0719	1.4058	1.3565	0.06119	0.00803	0.02051	0.02051	2.983	0.03024	0.07663	8360	Zswim5	zinc finger SWIM-type containing 5
Z00015047-1	3.7175	3.7033	3.5877	3.7981	3.7807	0.01836	0.00239	0.00503	0.00503	3.652	0.01212	0.03643	7047	Zswim6	zinc finger SWIM-type containing 6
Z00020625-1	3.6153	3.5876	3.6273	3.5549	3.6913	0.00689	0.00102	0.00552	0.00552	1.249	0.29031	0.44699	13761	Zswim7	zinc finger SWIM-type containing 7
Z00033486-1	2.4449	2.6214	2.2867	2.5078	2.3637	0.04449	0.01393	0.01284	0.01393	3.193	0.02274	0.06075	7930	Zswim8	zinc finger SWIM-type containing 8
Z00025819-1	3.3911	3.4081	3.361	3.4126	3.3829	0.00115	0.00077	0.00497	0.00497	0.232	0.73085	0.78438	19742	Zswim9	zinc finger SWIM-type containing 9
Z00011430-1	3.4744	3.4865	3.3878	3.4388	3.5845	0.01403	0.00041	0.00526	0.00526	2.665	0.04641	0.10792	9110	Zup1	zinc finger containing ubiquitin peptidase 1
Z00026205-1	3.4828	3.4608	3.4442	3.5022	3.5239	0.00269	0.00012	0.00542	0.00542	0.496	0.61412	0.72878	17854	Zw10	zw10 kinetochore protein
Z00006363-1	3.1128	3.1869	3.057	3.1098	3.0975	0.0059	0.00371	0.00589	0.00589	1.001	0.39087	0.55676	14875	Zwilch	zwilch kinetochore protein
Z00075914-1	5.0351	5.0349	5.1441	4.9007	5.0605	0.02039	0.00638	0.00501	0.00638	3.198	0.02258	0.06039	7922	Zwint	ZW10 interactor
Z00052447-1	4.4392	4.2846	4.4529	4.4306	4.5889	0.03106	0.00234	0.00432	0.00432	7.189	8.46E-05	0.00052	3416	Zxdb	zinc finger, X-linked, duplicated B
Z00045839-1	4.1349	4.215	4.2382	3.9953	4.0911	0.02565	0.0023	0.00321	0.00321	8.002	2.66E-05	0.00019	2968	Zxdc	ZXD family zinc finger C
Z00051867-1	1.6151	1.8501	1.6079	1.6589	1.3436	0.08729	0.0577	0.02051	0.0577	1.513	0.20897	0.3496	12665	Zyg11a	zyg-11 family member A, cell cycle regulator
Z00075717-1	3.0999	3.3089	3.1477	2.993	2.95	0.05322	0.00391	0.00593	0.00593	8.977	6.62E-06	0.00006	2525	Zyg11b	zyg-ll family member B, cell cycle regulator
Z00012486-1	4.1183	4.0483	4.3071	3.9633	4.1544	0.0439	0.00227	0.00326	0.00326	13.451	1.09E-08	0	1357	Zyx	zyxin
Z00074177-1	4.1976	4.2737	4.2298	4.1884	4.0984	0.01118	0.00195	0.00408	0.00408	2.741	0.04192	0.09941	8935	Zzef1	zinc finger, ZZ-type with EF hand domain 1
Z00033024-1	2.1794	2.0558	1.9968	2.2982	2.3668	0.06524	0.0097	0.01469	0.01469	4.442	0.00406	0.01474	5834	Zzz3	zinc finger, ZZ domain containing 3
