## Supplementary material for "Transcriptomic Analysis of *Plac1* Ablation Reveals Broad Alterations in Signaling Pathways Essential for Prenatal Development and Overlap with a Preeclampsia-Associated Signature": Table_S22_IPA_Summary_E18.5_DownReg_v4.txt (part 4 of 5)

© 2000-2026 QIAGEN. All rights reserved.
Cancer, Gastrointestinal Disease, Organismal Injury and Abnormalities	gastrointestinal carcinoma	Gastrointestinal carcinoma	3.51E-08		0.234		-0.204	ISX,ANXA6,SPHK1,DBF4,RASGRP1,PORCN,CFAP95,TBXA2R,SNAI2,PCYT1A,ZNF879,PLAC1,HLCS,PLEKHG5,SH3GLB2,FNBP1L,CLMP,ASAP2,SAMD9L,CPEB1,SEMA4B,RBMS3,COL5A2,LLGL2,P2RX4,IFT81,ZNF219,SLC22A4,PGC,CMYA5,SLCO4A1,MRGPRF,GRTP1,GPRASP2,PAMR1,PWWP2B,S100A14,TMPRSS2,DCN,TACSTD2,AKAP5,AMOT,TLCD5,ANKRD10,ENPP4,PATL2,NFATC1,ZBTB17,KLHL23,MASP1,CCDC14,H2AC4,PRDM16,UBTD1,SH3RF2,PRICKLE1,FBXO15,SAMD4A,SPRED1,ARHGAP24,CD248,PTPN21,CDC42EP3,TMTC1,MGP,AEBP1,TMEM237,PRKG1,TMEM130,NSF,TCIM,WFDC1,SNTG2,CDC42EP1,CASTOR1,CCND1,CRB3,BHLHE22,ZNF185,DEPDC5,TEX30,TUBB6,LMO7,TBC1D4,DENND4A,SLC19A2,TTL,ARMCX4,TESK2,CCN4,TACC2,EHD4,TAL1,CHST1,TANC1,FAM3C,PMP22,PRR5L,CEBPD,LURAP1L,DISP2,ZNF467,CAP2,DHCR24,HRH3,PLXDC2,PRKAA2,TTN,SERPING1,RAB25,RAPGEF5,SERPINA12,FLVCR2,TNNI2,HPRT1,NOG,DCLK3,NIBAN2,CCDC85A,CTPS1,C1QTNF3,SIRPA,STARD8,ECI1,ROBO4,SELENOV,TMEM204,MARK1,HES1,TECPR1,MYOCD,IGDCC4,NDN,ARHGEF26,DRC8,SYT12,WLS,RUSC1,RAB42,ACTG2,CBX6,SPATA13,ID1,LTBP3,MOB3B,SOX17,FMNL3,THAP4,RAB32,MRGPRG,C10orf90,FBXL22,PLEKHH3,ZNF503,CPD,TRIM71,AFF2,ANKRD9,WNK3,IQGAP2,ANKRD13B,TRPC4,TMEM238,RECK,CD55,CDC25A,ENTREP3,PDGFC,TM6SF1,PLEKHG4,EFEMP2,FAM151A,HS6ST2,TSPAN2,PCDH1,CHRDL1,PIK3R1,CLDN1,SBSPON,CNNM1,PCDH18,HPGD,SEMA3B,NBEAL1,SLC7A14,DENND3,DNM3OS,SLC20A2,DCBLD1,ARHGEF28,BAALC,EIF1AX,GAS6,ACOT9,CTSK,MOXD1,SNTB2,ASB13,ACTA2,SSBP2,ADD2,CNN1,CAVIN3,LRRC4,ECM1,TMEM47,SLC16A5,EFNB1,HLX,RGS19,FOXN3,KRTAP17-1,EPB41L3,CRY2,SCARF1,ARHGEF9,CD34,NDST1,CNMD,NPR1,DLK1,ARHGAP44,CALHM6,CX3CL1,SPON1,TCF23,DENND2B,ID4,SLC5A2,RAMP3,ALDH8A1,RORB,NPR2,KEL,PACSIN2,KLF2,PLAGL2,GPIHBP1,SLC6A14,SDC4,USP53,GRB10,ANKRD42,CPA6,FBXO17,ZEB2,TCF21,PPP1R16B,GRHL1,VPREB1,FHDC1,FZD6,FGFR4,TBX3,ACTN4,CPNE3,RNF166,RAB11FIP4,ATP1B3,BMP10,ROBO2,SLC7A6,H6PD,AIFM3,FSTL1,PDPN,COL5A1,ZFYVE9,TAMALIN,GPX3,DUSP6,JAM3,CAPN8,ACSS1,SLC8A1,SGMS2,NIPA1,KRT23,MRPS6,ITM2A,SPACA9,NFATC4,ABCA1,SCNN1A,IAH1,RTL1,HDAC7,NIPAL4,POSTN,NEO1,ATRNL1,FAT4,GCGR,CAVIN2,ARHGEF40,FAM118B,LAPTM4B,ZNF462,PLEKHF1,HSPB2,ZNF318,BMP4,KIFC3,ARMCX2,CORIN,GPRC5B,KANK4,MYL4,OLFML2B,SCUBE2,TGM1,B3GNT5,EGFL7,SLC6A15,CPLX2,ESRP2,TSPAN1,TGFB1I1,PTPRG,CAPN6,SLC27A3,SYTL1,WNK4,KRT6A,SPTAN1,ARHGEF15,STOM,TNS4,LMOD1,PDE4B,ESX1,GCNT1,LIMA1,ZNF354A,IGFBP3,PRTG,HMGCLL1,HFE,COBL,SMS,ANXA3,AHNAK2,KAZN,RNF125,VSIG2,TM4SF1,ZHX1,CNTN1,PTPRK,PDZRN3,MEG3,AXL,LTBP1,ADAP2,PLA1A,ADCY6,LIMS2,TENT5B,PNPLA2,SEMA3C,PDE3A,KCND3,ZBTB32,CD81,GAS7,KIRREL1,GDPD5,HSD17B2,RNF207,CD14,LIMD1,WDR72,ANK3,CASP14,TRIM29,ADGRE5,GTF2I,SLC5A6,NOTCH3,CMPK2,SORBS3,EMCN,THBS3,LGR4,TMEM184A,SALL2,FLRT2,PHGDH,LPCAT1,NYNRIN,PITX2,DPPA3,DDR1,TMC6,ANO1,CTSF,WNT2,PTPRB,POPDC2,EXOC3L4,PLSCR3,CDH1,BLNK,PRSS12,ABHD16A,PANK1,LTBP4,CEACAM18,ADAM23,MSN,SYNPO,CAV1,MFSD6L,AP2A2,NHERF4,CHRNA4,GPRC5A,LUM,LNX2,BGN,PATZ1,BSPRY,ANPEP,NPPB,TBX20,AMER1,S100A16,FRS2,ITPR1,TCEAL7,MUCL3,GLIS2,HBEGF,GPM6B,CDO1,ISLR2,GPR146,THNSL1,SGK1,BPHL,CHST7,PLBD1,DOC2A,CRACR2B,TSPAN7,NPAS2,DIO2,BAIAP2L1,ARMCX3,MAB21L3,PARM1,TEX264,PCDH17,TMEM100,TRPV6,GSDMD,ADK,CFAP20DC,CEP128,EGR1,PLEKHA4,LIPG,KCNMB1,LEKR1,MTMR12,SLC43A3,ABLIM1,GFOD2,AOPEP,EXT1,ECHDC2,BMP2,SULF1,FLRT3,ERBB2,CABCOCO1,RNF26,RHOJ,FXYD6,SLC25A5,ADH7,FILIP1,KDF1,LACC1,SLC39A10,GZMH,F2RL1,HOXA13,PFKFB3,SGK2,PDGFB,TMEM62,KCNN1,ALDH1A2,HAPLN2,SPEF1,RASL11A,TSPAN12,IQSEC1,EPB41L5,HSP90AA1,MDK,BAMBI,ELOVL1,MACROD1,NOX4,GPNMB,RIMS2,EPHA7,DNMT3L,NKD1,CPVL,SLC2A10,CCDC80,F3,PSMD8,TMEM145,DAG1,ITGB1BP2,ZNF473,ACOX3,TMEM125,ARHGEF10L,EVA1B,GUCY1B1,CAVIN1,LTK,AJUBA,MYH11,HS6ST1,SOX7,TRPM6,ARSI,SOX5,TRIB1,MYL9,HAND2,ADAMTS1,NPR3,MACC1,CHAC1,TDO2,ARAP3,BAIAP2L2,SH3D21,TNK2,COLGALT2,SLC28A3,SCARF2,PLS3,HACD3,SERTAD2,PITPNA,STIM1,DEGS2,FLRT1,ROR1,PGAP6,SPTBN1,DENND2C,PPARGC1B,ARHGEF17,FAM234A,NR1H3,SLC1A5,BMP6,CC2D2A,FBXO34,PDGFRB,NR4A1,CLCN2,ADGRL4,EPHA4,KANK2,SLC4A3,ITPRID2,SPATA20,ARHGAP32,NFE2,NEB,SMO,CTNS,ELAVL4,TMEM45A,NFKBIA,SOX13,RASGEF1A,DLL4,CYTH1,VWF,MATN2,EPHB3,SIK3,IRAG1,FAM107B,IGFBP5,EPS8L2,ANGPTL2,PRG4,RAB11FIP5,DHH,FIGN,LRCH2,ANTXR1,CMTM4,PGAM2,GPATCH8,FZD2,TSPAN4,FHL1,MAP3K6,MICAL1,MPP7,FRMPD1,GATA5,SLC45A3,LONRF3,PLEKHM1,EMP3,FBXL7,RRAS2,CAMK2N1,MEF2C,ZNF367,PLEKHG2,MCAM,SLC1A6,KLHL38,MANSC4,SERPINE3,FAM135B,RRP1B,GUCY1A1,SP8,PES1,BACE2,TSHZ3,SAP30,PKN3,TAGLN,ARID3B,SNAP91,LAMA1,PCDH7,SCEL,HTRA2,NRG1,ITGB8,NOVA2,AHR,SORBS1,HEY1,HOXB5,RERG,WFIKKN2,KHDRBS3,TGFBI,SLC22A23,IRF2BPL,FRRS1,S100A8,SLC40A1,TRPS1,DMGDH,NAAA,SAMD5,ADAMTS7,HIPK2,NPHP1,PDGFA,MMP14,TMEM179,CPNE8,RNF182,AARD,ELMOD1,MUC1,LRP8,CDKL1,CSRP2,SLC44A3,SLC7A10,SPTLC2,STK40,SLC9A2,DIPK2A,LRRC42,TMEM119,ENG,EPB41L4A,ACVRL1,DMP1,GALNT3,MEIS1,TRANK1,ADARB1,HGF,GALNT16,MARCKS,CIPC,MARCHF2,DENND2D,RALGPS1,MPPED2,B4GAT1,TULP2,RASSF6,ORAI1,TOX,CCDC160,CDC42BPG,RIN2,PTPRR,IMPDH1,LRRC10,NKAIN4,SRSF12,CRIP3,XIRP1,EML1,CPE,NLRC4,FABP3,THRA,PURG,B3GALNT1,ZBTB8B,DOK7,TSPO,TTC39C,FMO2,GLIS1,TMEM176B,FZD1,PARD6B,GPX7,PAX8,LRRC75B,PTPN13,PKP4,KDR,MNX1,SH3TC2,TNKS1BP1,CAMKK1,ADD3,RRM1,CLDN11,ADGRA2,ACE2,SMC6,TNFSF10,RXFP1,AMIGO2,SLC26A4,SRGN,SH3TC1,GABRP,LIMCH1,BMPER,FGF18,ST14,VIM,PALS1,CDH17,TEAD3,MYCBPAP,CNRIP1,GATA4,TRIB2,NTRK2,EFR3B,FOXO1,BTNL9,GDPD1,ARHGDIG,TBX18,TSPAN6,SH2D4A,TNK1,NOTCH1,SLC1A4,EML5,NEXN,ALOXE3,NXPE3,UBAC2,SEPTIN4,NEFM,CACNA1G,KAT2B,CAPN9,CHMP4C,EDNRA,RP2,TMEM150A,ATP8B1,SLC45A4,ADAMTS2,ECM2,TRIP6,USP1,LPIN1,MYH14,KIAA0040,MYCT1,PRICKLE2,HSD11B1,FIBIN,FAM171A2,AATK,KCNMB2,AHRR,ROR2,HOXD10,SLC35C1,FHOD3,CTTNBP2,SGK3,RHOBTB1,PRSS8,CRISPLD2,CDCP1,SNX8,LRRC3B,MADD,FKBP10,MYL3,TMEM114,KIAA0232,RIN3,SYT9,CCDC43,FAM20C,NRP2,AIRE,DAB2IP,PON3,DNAJC28,ZBTB4,ATP13A3,SULT1A1,IGFBP6,NPDC1,CYSLTR2,MEST,LARGE1,SDC2,KCNG4,SQOR,SLC39A4,IGF2-AS,MFSD2A,TMEM158,ADORA1	855
Cellular Development, Connective Tissue Development and Function, Skeletal and Muscular System Development and Function, Tissue Development	differentiation	Differentiation of osteoblasts	3.72E-08		-1.574		-0.321	LGR4,EDNRA,FAM20C,PITX2,SMO,DLK1,BMPER,FGF18,BMP2,LRP8,NOG,GLIS1,VIM,ID4,FZD1,BMP4,SNAI2,ORAI1,PTPRB,CCN4,BMP6,EDN1,RORB,BAMBI,EFNB1,CEBPD,NOTCH1,SCUBE2,ID1,LIMD1,SOD1,ROR2,TMEM119,IGFBP5,ID3,HAND2,NFATC1,MEF2C,DHH,HDAC7,POSTN,AHR,HGF,HEY1,FGF9,MMP14,BGN	47
Cell Death and Survival	apoptosis	Apoptosis	4.43E-08	Increased	4.945	bias	-0.018	GAS6,C1qtnf9,CTSK,MOXD1,ANXA6,RRP1B,ANPEP,SPHK1,RASGRP1,NPPB,PORCN,Hoxa9,TBX20,CAVIN3,AMER1,TBXA2R,S100A16,SNAI2,FRS2,TAGLN,ITPR1,ARID3B,GLIS2,HBEGF,EFNB1,DR1,LAMA1,PCDH7,HTRA2,GPM6B,NRG1,NOVA2,CPEB1,CDO1,AHR,SGK1,PHLDA3,P2RX4,NDST1,HEY1,RNF152,MOB3C,DYNLL1,NPR1,ARHGAP44,NPAS2,KHDRBS3,TGFBI,CX3CL1,DLX2,S100A14,DCN,NPR2,TRPV6,GSDMD,AMOT,S100A8,SLC40A1,ADK,TRPS1,PACSIN2,CCK,EGR1,DMGDH,NFATC1,ZBTB17,KLF2,PLAGL2,PRDM16,SDC4,SH3RF2,HIPK2,MMP14,USP53,PRICKLE1,GRB10,AOPEP,SAMD4A,ZEB2,MUC1,BMP2,SULF1,TCF21,LRP8,ERBB2,EDN1,FZD6,CDC42EP3,FGFR4,TBX3,ACTN4,ATP1B3,APLN,TMTC1,BMP10,MGP,SPTLC2,STK40,SOD1,PRKG1,ENG,AIFM3,DDAH2,ACVRL1,RHOJ,FSTL1,TCIM,DMP1,PDPN,GALNT3,SLC25A5,GPX3,CCND1,ADARB1,DUSP6,JAM3,HGF,SLC39A10,MARCKS,Rln1,F2RL1,HOXA13,PFKFB3,SLC8A1,SGMS2,PDGFB,IL15RA,Gzmf (includes others),RASSF6,ALDH1A2,CERS6,ORAI1,TESK2,CCN4,TOX,EHD4,HSP90AA1,TAL1,MDK,FAM3C,BOK,PMP22,NFATC4,ELOVL1,CEBPD,ABCA1,NOX4,GPNMB,EPHA7,Irgm1,DHCR24,ORM1,FAT4,CCDC80,PRKAA2,CPE,F3,GCGR,DAG1,TTN,NLRC4,ITGB1BP2,LAPTM4B,Saa1/Saa2,THRA,GUCY1B1,LTK,TSPO,AJUBA,PLEKHF1,TTC39C,NOG,HSPB2,BMP4,GPX7,MYH11,KIFC3,PAX8,NIBAN2,CCDC85A,PTPN13,SOX7,CTPS1,KDR,SOX5,Gbp5,TGM1,MNX1,TRIB1,SIRPA,HAND2,ADAMTS1,NPR3,PTGER2,MALAT1,CHAC1,TDO2,RRM1,ACE2,TGFB1I1,CAPN6,NUPR1,TNFSF10,Gimap3/Gimap5,HES1,COLGALT2,AMIGO2,MYOCD,SCGB3A1,SLC26A4,NDN,SRGN,Usp17la (includes others),PITPNA,TNS4,IFNE,MTLN,ST14,STIM1,PDE4B,VIM,PALS1,SPTBN1,PPARGC1B,GATA4,NR1H3,SLC1A5,BMP6,IGFBP3,TRIB2,NTRK2,FOXO1,HFE,PDGFRB,NOTCH1,ID1,NR4A1,KAZN,CLCN2,EPHA4,KANK2,SLC4A3,TM4SF1,CALCOCO2,MOB3B,SOX17,SEPTIN4,RAB32,AXL,LTBP1,KAT2B,EDNRA,ADCY6,ECSCR,SMO,CTNS,PAQR7,LIMS2,ELAVL4,NFKBIA,TENT5B,DLL4,USP1,LPIN1,PNPLA2,MYCT1,SEMA3C,PDE3A,WNK3,CKS2,VWF,RTKN,IQGAP2,KCND3,ZBTB32,AATK,GAS7,RECK,CD14,SMIM3,CD55,CDC25A,ROR2,LIX1L,IGFBP5,SGK3,PDGFC,CASP14,EFEMP2,CDCP1,MADD,TRIM29,ANTXR1,PGAM2,IL36G,NOTCH3,LGR4,SALL2,PHGDH,TSPAN2,PITX2,AIRE,DAB2IP,FZD2,FHL1,DDR1,MICAL1,PIK3R1,CLDN1,PON3,Casp4,WNT2,Casp12,GATA5,PLSCR3,CDH1,BLNK,IGFBP6,EMP3,MEST,RRAS2,HPGD,SDC2,MSN,SEMA3B,ID3,MEF2C,HEYL,ZNF367,CAV1,CASQ2,IGF2-AS,SPON2,MFSD2A,AP2A2,MCAM,CHRNA4,LUM,ADORA1,FGF9,BAALC,BGN	342
Cancer, Organismal Injury and Abnormalities, Reproductive System Disease	breast or ovarian cancer	Breast or ovarian cancer	4.69E-08	Decreased	-2.507	bias	-1.377	PATZ1,ANPEP,RASGRP1,LYVE1,NPPB,TBXA2R,SNAI2,ITPR1,TCEAL7,MUCL3,GLIS2,HBEGF,SH3GLB2,GPM6B,FNBP1L,CLMP,SAMD9L,CPEB1,CDO1,SEMA4B,CTNNAL1,ISLR2,OTULINL,COL5A2,THNSL1,SGK1,PHLDA3,P2RX4,CHST7,ZNF219,SLC22A4,PGC,CMYA5,MRGPRF,TSPAN7,NPAS2,DIO2,GPRASP2,BAIAP2L1,PAMR1,S100A14,TMPRSS2,DCN,PCDH17,TACSTD2,AMOT,ADK,CFAP20DC,CEP128,EGR1,NFATC1,ZBTB17,LIPG,MASP1,THRSP,LEKR1,CCDC14,H2AC4,PRDM16,MTMR12,SLC43A3,ABLIM1,GFOD2,SH3RF2,AOPEP,EXT1,SAMD4A,SULF1,ARHGAP24,FLRT3,ERBB2,GPC4,PTPN21,EDN1,CDC42EP3,TMTC1,MGP,AEBP1,SOD1,PRKG1,TMEM130,NSF,RHOJ,TCIM,SLC25A5,CDC42EP1,CASTOR1,CCND1,DEPDC5,PFKFB3,TUBB6,LMO7,PDGFB,SLC19A2,ALDH1A2,HAPLN2,ARMCX4,IQSEC1,CCN4,TACC2,HSP90AA1,TAL1,CHST1,MDK,PMP22,PRR5L,CTDSPL,CEBPD,MACROD1,PACC1,NOX4,RIMS2,DNMT3L,DHCR24,ORM1,HRH3,PLXDC2,SLC2A10,CCDC80,TMEM145,TTN,SERPING1,ZNF473,SERPINA12,GUCY1B1,CAVIN1,LTK,HPRT1,AJUBA,MYH11,CCDC85A,SOX7,TRPM6,TRIB1,MYL9,HAND2,ADAMTS1,STARD8,MACC1,MALAT1,TDO2,ARAP3,CAV2,CA8,MARK1,TNK2,SLC28A3,SCARF2,MYOCD,IGDCC4,NDN,ARHGEF26,DEGS2,FLRT1,ROR1,DRC8,SPTBN1,ARHGEF17,WLS,SLC1A5,BMP6,CC2D2A,FBXO34,RAB42,PDGFRB,SPATA13,ID1,NR4A1,RGCC,ADGRL4,SLC4A3,LTBP3,MOB3B,SOX17,SPATA20,ARHGAP32,PLEKHH3,NEB,SMO,NFKBIA,SOX13,RASGEF1A,DLL4,AFF2,WNK3,VWF,IQGAP2,MATN2,TRPC4,HPDL,EPHB3,RECK,SIK3,CDC25A,FAM107B,IGFBP5,ANGPTL2,PRG4,RAB11FIP5,FIGN,PLEKHG4,EFEMP2,LRCH2,ANTXR1,CMTM4,HS6ST2,DDX19B,LPAR6,PCDH1,FZD2,TSPAN4,MAP3K6,PIK3R1,CLDN1,SBSPON,CNNM1,FRMPD1,GATA5,LONRF3,PCDH18,PLEKHM1,EMP3,FBXL7,RRAS2,LOXL4,NBEAL1,ID3,DENND3,MEF2C,SLC20A2,DCBLD1,HEYL,ZNF367,PLEKHG2,ARHGEF28,MCAM,FGF9,EIF1AX,SERPINE3,GAS6,ACOT9,CTSK,MOXD1,ASB13,ACTA2,SSBP2,SP8,ADD2,CNN1,LRRC4,ECM1,TSHZ3,SAP30,TAGLN,ARID3B,SNAP91,EFNB1,LAMA1,PCDH7,HLX,HTRA2,FOXN3,NRG1,TLCD4,EPB41L3,SVIP,CRY2,SORBS1,CD34,NDST1,HEY1,HOXB5,NPR1,FOLR1,ARHGAP44,TGFBI,CX3CL1,SPON1,ID4,SLC5A2,NPR2,S100A8,SLC40A1,TRPS1,DMGDH,KLF2,PLAGL2,SLC6A14,ADAMTS7,HIPK2,PDGFA,MMP14,USP53,ANKRD42,FBXO17,ZEB2,MUC1,LRP8,GRHL1,CDKL1,FHDC1,FZD6,FGFR4,TBX3,ACTN4,ROBO2,STK40,LRRC42,ENG,ACVRL1,PDPN,COL5A1,TAMALIN,GPX3,JAM3,HGF,GALNT16,DENND2D,RALGPS1,SLC8A1,RAD51B,CDC42BPG,KRT23,RIN2,MRPS6,PTPRR,IMPDH1,NFATC4,NKAIN4,ABCA1,RTL1,XIRP1,HDAC7,POSTN,ATRNL1,FAT4,CPE,GCGR,NLRC4,ARHGEF40,B3GALNT1,ZNF462,DOK7,TSPO,TTC39C,GLIS1,TMEM176B,ZNF318,FZD1,BMP4,GPX7,PAX8,PTPN13,CORIN,LGALSL,OLFML2B,KDR,SCUBE2,TGM1,MNX1,SH3TC2,B3GNT5,ADD3,PTGER2,SLC6A15,RRM1,CLDN11,ADGRA2,ACE2,PTPRG,CAPN6,NUPR1,TNFSF10,KRT6A,SPTAN1,ARHGEF15,STOM,SCGB3A1,SH3TC1,GABRP,TNS4,LIMCH1,FGF18,ST14,VIM,CDH17,TEAD3,ESX1,LIMA1,ZNF354A,IGFBP3,NTRK2,PRTG,EFR3B,FOXO1,BTNL9,COBL,TBX18,TNK1,NOTCH1,ANXA3,EML5,AHNAK2,KAZN,VSIG2,TM4SF1,CALCOCO2,ALOXE3,CNTN1,PTPRK,NEFM,CACNA1G,MEG3,AXL,LTBP1,KAT2B,CHMP4C,EDNRA,ADAP2,PLA1A,ADCY6,RP2,ATP8B1,ADAMTS2,ECM2,TRIP6,USP1,MYH14,PNPLA2,PRICKLE2,SEMA3C,PDE3A,HSD11B1,CKS2,KCND3,ELOVL7,GAS7,KIRREL1,HSD17B2,AHRR,CD14,ROR2,HOXD10,SLC35C1,FHOD3,SGK3,PRSS8,CASP14,CDCP1,Mmp3,MADD,MYL3,RIN3,NOTCH3,CMPK2,THBS3,TMEM184A,FLRT2,PHGDH,LPCAT1,NYNRIN,NRP2,PITX2,SPIN4,DDR1,PON3,ZBTB4,PTPRB,EXOC3L4,CDH1,IGFBP6,LTBP4,ADAM23,MSN,KCNG4,CAV1,SLC39A4,ULBP1,SPON2,NHERF4,TMEM158,GPRC5A,ADORA1,BGN	484
Cardiovascular System Development and Function, Embryonic Development, Organ Development, Organ Morphology, Organismal Development, Tissue Development	morphogenesis	Morphogenesis of heart	4.82E-08					FLRT2,FOLR1,PITX2,FZD2,SMO,SLC8A1,BMP2,NOG,DLL4,ALDH1A2,TBX20,FZD1,WNT2,BMP4,SNAI2,GATA5,GATA4,TBX3,BMP10,ROBO2,NOTCH1,ENG,HAND2,NFATC1,XIRP1,MEF2C,COL5A1,HEYL,SOX17,FAT4,SMARCD3,MYL3,HES1,HEY1,DAG1,TTN	36
Organismal Injury and Abnormalities, Respiratory Disease	fibrosis	Fibrosis of respiratory system component	4.93E-08		1.098		1.893	EDNRA,CTSK,MOXD1,GUCY1B1,ACTA2,HPRT1,SPHK1,NFKBIA,SULF1,NPPB,CD248,PAX8,HS6ST1,CNN3,HBEGF,KDR,GPM6B,SOD1,CD55,FSTL1,COL5A1,TDO2,GPX3,FAM151A,P2RX4,TNFSF10,MARCKS,RXFP1,THBS3,PHGDH,SLCO4A1,PFKFB3,PCDH1,STXBP6,DDR1,PDGFB,STIM1,PDE4B,CLDN1,DIO2,VIM,SPON1,PAMR1,IGFBP3,TACC2,CDH1,BTNL9,MDK,TMEM100,LTBP4,CYSLTR2,S100A8,PDGFRB,LOXL4,ID1,SDC2,NOX4,CEP128,EGR1,NFATC1,MFAP2,POSTN,ITPRID2,CAV1,GPIHBP1,MMP14	66
Cardiovascular System Development and Function, Cellular Movement	movement	Movement of vascular endothelial cells	5.38E-08	Decreased	-3.696	bias	-0.362	GAS6,THRA,ECSCR,ANPEP,BMP2,DLL4,BMP4,SNAI2,FRS2,ERBB2,EDN1,VWF,ROBO2,EFNB1,MGP,KDR,RECK,HLX,PRKG1,ENG,NRG1,ACVRL1,FSTL1,DMP1,ADAMTS1,CDC42EP1,P2RX4,TNFSF10,HGF,F2RL1,FGF18,PDGFB,DIO2,TGFBI,FOXO1,MDK,AMOT,ID1,NR4A1,RGCC,ID3,EGR1,MEF2C,KLF2,POSTN,CAV1,ORM1,SDC4,CAVIN2,MMP14	50
Cancer, Gastrointestinal Disease, Organismal Injury and Abnormalities	colorectal neoplasia	Colorectal tumor	6.27E-08		-0.019		0.177	PATZ1,ISX,ANPEP,DBF4,RASGRP1,PORCN,AMER1,TBXA2R,S100A16,SNAI2,FRS2,ZNF879,ITPR1,CFAP298,TCEAL7,PLAC1,MUCL3,HLCS,PLEKHG5,GPM6B,FNBP1L,SAMD9L,CPEB1,CDO1,ISLR2,RBMS3,COL5A2,THNSL1,SGK1,LLGL2,P2RX4,PLBD1,DOC2A,ZNF219,SLC22A4,CRACR2B,CMYA5,SLCO4A1,MRGPRF,TSPAN7,NPAS2,DIO2,GPRASP2,PAMR1,PWWP2B,DCN,PARM1,PCDH17,TACSTD2,TMEM100,TRPV6,GSDMD,AMOT,ADK,CFAP20DC,EGR1,NFATC1,ZBTB17,PLEKHA4,KLHL23,MFAP2,MASP1,LEKR1,PRDM16,MTMR12,SLC43A3,GFOD2,SH3RF2,PRICKLE1,AOPEP,FBXO15,SAMD4A,BMP2,SULF1,ARHGAP24,CD248,FLRT3,ERBB2,PTPN21,EDN1,CDC42EP3,TMTC1,AEBP1,PRKG1,WFDC1,SLC25A5,CDC42EP1,ADH7,FILIP1,LACC1,CCND1,ZNF185,SLC39A10,DEPDC5,GZMH,F2RL1,HOXA13,PFKFB3,SGK2,LMO7,TBC1D4,PDGFB,DENND4A,SLC19A2,ALDH1A2,TTL,HAPLN2,SPEF1,CCN4,TACC2,EHD4,HSP90AA1,CHST1,TANC1,BOK,PMP22,ELOVL1,CEBPD,MACROD1,LURAP1L,NOX4,ZNF467,RIMS2,EPHA7,CAP2,NKD1,CPVL,HRH3,SLC2A10,CCDC80,PRKAA2,F3,PSMD8,DAG1,TTN,SERPING1,ZNF473,RAPGEF5,SERPINA12,ACOX3,ARHGEF10L,FLVCR2,TNNI2,GUCY1B1,CAVIN1,LTK,AJUBA,NOG,MYH11,CCDC85A,SOX7,TRPM6,C1QTNF3,ARSI,SOX5,SIRPA,MYL9,ADAMTS1,NPR3,STARD8,MACC1,CHAC1,ECI1,TDO2,ARAP3,ROBO4,BAIAP2L2,SH3D21,HES1,TECPR1,TNK2,COLGALT2,SLC28A3,SCARF2,PLS3,MYOCD,IGDCC4,NDN,SERTAD2,PITPNA,ARHGEF26,STIM1,DEGS2,FLRT1,PGAP6,DRC8,SPTBN1,DENND2C,PPARGC1B,ARHGEF17,SYT12,NR1H3,WLS,SLC1A5,BMP6,RUSC1,CBX6,PDGFRB,SPATA13,ID1,NR4A1,CLCN2,ADGRL4,EPHA4,SLC4A3,LTBP3,ITPRID2,SOX17,FMNL3,ARHGAP32,C10orf90,PLEKHH3,NEB,SMO,CTNS,ELAVL4,CPD,DLL4,TRIM71,CYTH1,AFF2,ANKRD9,WNK3,VWF,IQGAP2,MATN2,ZG16,TRPC4,EPHB3,IRAG1,CD55,FAM107B,IGFBP5,ANGPTL2,PRG4,RAB11FIP5,ENTREP3,DHH,PDGFC,TM6SF1,FIGN,PLEKHG4,FAM151A,LRCH2,ANTXR1,CMTM4,HS6ST2,PCDH1,GPATCH8,FZD2,TSPAN4,FHL1,MICAL1,CHRDL1,PIK3R1,CLDN1,FRMPD1,Casp12,SLC45A3,LONRF3,PCDH18,HPGD,CAMK2N1,SEMA3B,NBEAL1,SLC7A14,DENND3,MEF2C,DCBLD1,PLEKHG2,ARHGEF28,MCAM,SLC1A6,EIF1AX,SERPINE3,GAS6,ACOT9,MOXD1,FAM135B,ASB13,RRP1B,GUCY1A1,ACTA2,SSBP2,SP8,ADD2,CNN1,CAVIN3,BACE2,LRRC4,ECM1,TSHZ3,ARID3B,SNAP91,EFNB1,LAMA1,PCDH7,HLX,RGS19,FOXN3,NRG1,ITGB8,KRTAP17-1,EPB41L3,AHR,CRY2,SORBS1,SCARF1,CD34,NDST1,RERG,CNMD,NPR1,STXBP6,ARHGAP44,KHDRBS3,TGFBI,SPON1,SLC22A23,DENND2B,SLC5A2,RAMP3,IRF2BPL,ALDH8A1,RORB,NPR2,KEL,FRRS1,S100A8,SLC40A1,TRPS1,PACSIN2,DMGDH,KLF2,PLAGL2,GPIHBP1,NAAA,SLC6A14,ADAMTS7,HIPK2,PDGFA,MMP14,USP53,TMEM179,ZEB2,AARD,MUC1,TCF21,LRP8,GRHL1,CSRP2,SLC44A3,FZD6,FGFR4,TBX3,RAB11FIP4,ATP1B3,ROBO2,SLC7A10,SPTLC2,DIPK2A,ENG,AIFM3,EPB41L4A,ACVRL1,FSTL1,PDPN,COL5A1,GALNT3,GPX3,MEIS1,TRANK1,ADARB1,DUSP6,JAM3,HGF,GALNT16,MARCKS,DENND2D,RALGPS1,SLC8A1,DHRS13,B4GAT1,TOX,CCDC160,CDC42BPG,KRT23,RIN2,MRPS6,ITM2A,PTPRR,NFATC4,LRRC10,NKAIN4,ABCA1,SCNN1A,RTL1,HDAC7,POSTN,NEO1,ATRNL1,FAT4,NLRC4,CAVIN2,ARHGEF40,PURG,ZNF462,DOK7,PLEKHF1,GLIS1,HSPB2,ZNF318,FZD1,BMP4,KIFC3,PAX8,LRRC75B,PTPN13,ARMCX2,PKP4,GPRC5B,OLFML2B,KDR,SCUBE2,TGM1,MNX1,CAMKK1,ADD3,EGFL7,SLC6A15,ESRP2,RRM1,CLDN11,ADGRA2,ACE2,SMC6,TGFB1I1,PTPRG,TNFSF10,SYTL1,WNK4,KRT6A,SPTAN1,ARHGEF15,SLC26A4,SH3TC1,TNS4,LIMCH1,FGF18,LMOD1,PDE4B,VIM,CDH17,TEAD3,ESX1,CNRIP1,LIMA1,GATA4,ZNF354A,IGFBP3,NTRK2,FOXO1,HMGCLL1,BTNL9,GDPD1,HFE,COBL,NOTCH1,ANXA3,SLC1A4,EML5,NEXN,AHNAK2,KAZN,TM4SF1,ALOXE3,ZHX1,CNTN1,PTPRK,UBAC2,NEFM,CACNA1G,PDZRN3,AXL,LTBP1,KAT2B,CHMP4C,EDNRA,ADAP2,RP2,LIMS2,ATP8B1,SLC45A4,TENT5B,ADAMTS2,ECM2,MYH14,KIAA0040,MYCT1,PRICKLE2,SEMA3C,PDE3A,HSD11B1,KCND3,ZBTB32,AATK,KIRREL1,HSD17B2,RNF207,AHRR,ROR2,HOXD10,SLC35C1,FHOD3,CTTNBP2,RHOBTB1,WDR72,ANK3,PRSS8,CRISPLD2,CDCP1,SNX8,LRRC3B,MADD,TRIM29,ADGRE5,FKBP10,MYL3,SLC5A6,KIAA0232,RIN3,SYT9,NOTCH3,CMPK2,THBS3,LGR4,TMEM184A,SALL2,FLRT2,LPCAT1,NYNRIN,NRP2,PITX2,DAB2IP,DDR1,PON3,DNAJC28,TMC6,ZBTB4,ATP13A3,ANO1,CTSF,WNT2,PTPRB,POPDC2,PLSCR3,CDH1,BLNK,PRSS12,PANK1,IGFBP6,LTBP4,CEACAM18,CYSLTR2,MEST,LARGE1,SDC2,KCNG4,SYNPO,CAV1,SLC39A4,MFSD6L,ULBP1,SPON2,AP2A2,GPRC5A,ADORA1,LNX2,BGN	579
Cardiovascular System Development and Function, Embryonic Development, Organismal Development, Tissue Development	development	Development of outflow tract	7.01E-08					PATZ1,EDNRA,NOTCH1,PITX2,FZD2,SMO,HAND2,NFATC1,MEF2C,HEYL,NOG,TBX20,SOX17,FZD1,BMP4,SNAI2,GATA4,SEMA3C,TBX3,HES1,HEY1,PRICKLE1	22
Cancer, Organismal Injury and Abnormalities	extrahepatic metastasis	Extrahepatic metastasis	7.01E-08	Decreased	-5.036	bias	-0.1	THRA,ASB13,ANXA6,ANPEP,ACTA2,TSPO,CNN1,SAP30,BMP4,SNAI2,KDR,FNBP1L,TNKS1BP1,NRG1,CPEB1,ADAMTS1,PTGER2,EGFL7,MALAT1,RBMS3,EPB41L3,RRM1,EPGN,P2RX4,HES1,TNK2,PLS3,MYOCD,SERTAD2,CALHM6,FGF18,STIM1,ROR1,TGFBI,VIM,DLX2,BAIAP2L1,ID4,ARHGEF17,WLS,SLC1A5,NTRK2,TACSTD2,ARHGDIG,AMOT,SLC40A1,PDGFRB,NOTCH1,TRPS1,RNF125,ZBTB17,VSIG2,TM4SF1,PLAGL2,PDZRN3,ABLIM1,PDGFA,AXL,LTBP1,EXT1,ZEB2,ZNF503,MUC1,BMP2,TCF21,SOX13,USP1,CD248,ERBB2,EDN1,FGFR4,ACTN4,RAB11FIP4,CD81,GAS7,APLN,TMTC1,MGP,CDC25A,ROR2,IGFBP5,ANGPTL2,ANK3,CDCP1,GPX3,Mmp3,TRIM29,ADGRE5,CCND1,FKBP10,MEIS1,DUSP6,HGF,NOTCH3,LGR4,FLRT2,PHGDH,FAM20C,HOXA13,PITX2,DAB2IP,DDR1,MICAL1,PDGFB,IL15RA,PIK3R1,ANO1,IQSEC1,CCN4,CDH1,EPB41L5,HSP90AA1,FAM3C,FBXL7,BAMBI,MEST,CEBPD,ABCA1,SEMA3B,GPNMB,DNMT3L,HDAC7,POSTN,ZNF367,NEO1,CAV1,MCAM,F3,GPRC5A,RAB25,FGF9,CAVIN2,BGN	133
Cardiovascular Disease, Organismal Injury and Abnormalities, Respiratory Disease	pulmonary hypertensive arterial disease	Pulmonary hypertensive arterial disease	7.11E-08					EDNRA,SLCO4A1,PFKFB3,FHL1,DDR1,ANPEP,NFKBIA,NPPB,ATP13A3,BMP6,EDN1,PDE3A,IGFBP3,FOXO1,BMP10,ROBO2,S100A8,PDGFRB,NOTCH1,KDR,PRKG1,ENG,NOX4,ACVRL1,KLF2,POSTN,CAV1,SOX17,CCDC80,TNFSF10,HGF,NOTCH3,LTBP1	33
Cellular Assembly and Organization, Organismal Development, Tissue Development	fibrogenesis	Fibrogenesis	7.45E-08	Decreased	-4.016	bias	-0.788	EDNRA,ARHGEF10L,FABP3,EXT1,NEB,ZEB2,ACTA2,SPHK1,HSPB2,ARHGAP24,BMP4,FHDC1,EDN1,HSD11B1,RTKN,SOX7,GAS7,KIRREL1,BMP10,HBEGF,KANK4,TRPC4,KDR,RECK,CD14,SIRPA,CLMP,MYL9,FHOD3,RHOJ,FSTL1,COL5A1,WDR72,CDCP1,SGK1,SORBS1,CCND1,HGF,DYNLL1,SORBS3,TMEM184A,F2RL1,NPR1,FHL1,TNS4,LIMCH1,LMOD1,PIK3R1,TGFBI,VIM,BAIAP2L1,ARHGEF17,PTPRB,GATA4,TESK2,DCN,TACSTD2,COBL,AMOT,NOTCH1,SDC2,NR4A1,RGCC,NOX4,NFATC1,XIRP1,MEF2C,KLF2,KANK2,MFAP2,POSTN,PLEKHG2,CAV1,CASQ2,NEFM,PRKAA2,ARHGAP32,SDC4,TTN,LUM,ADORA1,BGN	82
Cancer, Gastrointestinal Disease, Organismal Injury and Abnormalities	upper gastrointestinal tract tumor	Upper gastrointestinal tract tumor	7.49E-08		-0.053		-0.343	PATZ1,ISX,ANXA6,ANPEP,RASGRP1,NPPB,CFAP95,TBX20,AMER1,SNAI2,FRS2,ITPR1,MUCL3,GLIS2,HBEGF,HLCS,PLEKHG5,SH3GLB2,FNBP1L,ASAP2,SAMD9L,CPEB1,CDO1,ISLR2,RBMS3,GPR146,COL5A2,SGK1,LLGL2,BPHL,P2RX4,CHST7,ZNF219,SLC22A4,PGC,CMYA5,SLCO4A1,MRGPRF,GRTP1,NPAS2,DIO2,BAIAP2L1,PAMR1,PWWP2B,TMPRSS2,MAB21L3,DCN,PARM1,TEX264,PCDH17,TACSTD2,TMEM100,ADK,ANKRD10,CFAP20DC,ENPP4,PATL2,CEP128,EGR1,NFATC1,MFAP2,MASP1,LEKR1,CCDC14,H2AC4,PRDM16,SLC43A3,ABLIM1,GFOD2,SH3RF2,PRICKLE1,FBXO15,EXT1,ECHDC2,SAMD4A,BMP2,SULF1,SPRED1,ARHGAP24,FLRT3,ERBB2,GPC4,PTPN21,CABCOCO1,CDC42EP3,TMTC1,MGP,AEBP1,TMEM237,PRKG1,TMEM130,NSF,RHOJ,SNTG2,FXYD6,SLC25A5,CDC42EP1,ADH7,FILIP1,KDF1,LACC1,CCND1,BHLHE22,ZNF185,SLC39A10,F2RL1,HOXA13,PFKFB3,TUBB6,LMO7,TBC1D4,PDGFB,DENND4A,KCNN1,SLC19A2,ALDH1A2,HAPLN2,IQSEC1,CCN4,TACC2,EHD4,EPB41L5,HSP90AA1,TAL1,CHST1,TANC1,MDK,PMP22,BAMBI,NOX4,GPNMB,DISP2,ZNF467,RIMS2,EPHA7,DNMT3L,CAP2,LSM10,HRH3,PLXDC2,SLC2A10,CCDC80,PRKAA2,TMEM145,DAG1,TTN,ITGB1BP2,RAPGEF5,SERPINA12,ACOX3,TMEM125,ARHGEF10L,GUCY1B1,HPRT1,AJUBA,NOG,DCLK3,MYH11,HS6ST1,NIBAN2,CCDC85A,SOX7,TRPM6,CTPS1,SOX5,SIRPA,MYL9,HAND2,ADAMTS1,NPR3,STARD8,TDO2,ARAP3,ROBO4,TMEM204,MARK1,TNK2,COLGALT2,SCARF2,PLS3,MYOCD,HACD3,IGDCC4,NDN,ARHGEF26,STIM1,ROR1,PGAP6,SPTBN1,DENND2C,PPARGC1B,ARHGEF17,SLC1A5,BMP6,RUSC1,CC2D2A,FBXO34,RAB42,ACTG2,CBX6,PDGFRB,SPATA13,ID1,NR4A1,ADGRL4,EPHA4,KANK2,SLC4A3,LTBP3,ITPRID2,MOB3B,SOX17,FMNL3,SPATA20,THAP4,ARHGAP32,MRGPRG,C10orf90,PLEKHH3,NEB,SMO,CTNS,ZNF503,NFKBIA,RASGEF1A,DLL4,TRIM71,CYTH1,AFF2,VWF,MATN2,TRPC4,ZBED3,EPHB3,RECK,SIK3,IRAG1,CDC25A,FAM107B,IGFBP5,EPS8L2,ANGPTL2,PRG4,RAB11FIP5,ENTREP3,DHH,PDGFC,TM6SF1,FIGN,PLEKHG4,EFEMP2,FAM151A,LRCH2,ANTXR1,CMTM4,HS6ST2,PGAM2,TSPAN2,GPATCH8,FZD2,TSPAN4,FHL1,MAP3K6,MICAL1,PIK3R1,CLDN1,SBSPON,FRMPD1,SLC45A3,LONRF3,PCDH18,FBXL7,RRAS2,HPGD,CAMK2N1,NBEAL1,ID3,SLC7A14,DENND3,MEF2C,DNM3OS,SLC20A2,DCBLD1,ZNF367,PLEKHG2,SLC1A6,KLHL38,BAALC,EIF1AX,SERPINE3,GAS6,ACOT9,CTSK,MOXD1,FAM135B,SNTB2,RRP1B,GUCY1A1,SSBP2,SP8,ADD2,PES1,CNN1,BACE2,LRRC4,ECM1,TSHZ3,TAGLN,TMEM47,ARID3B,SLC16A5,LAMA1,PCDH7,HLX,SCEL,HTRA2,FOXN3,NRG1,ITGB8,NOVA2,EPB41L3,AHR,CRY2,SCARF1,ARHGEF9,CD34,NDST1,HEY1,WFIKKN2,NPR1,DLK1,ARHGAP44,KHDRBS3,TGFBI,CX3CL1,SPON1,SLC22A23,TCF23,DENND2B,SLC5A2,IRF2BPL,ALDH8A1,RORB,FRRS1,S100A8,SLC40A1,TRPS1,DMGDH,KLF2,PLAGL2,GPIHBP1,NAAA,SLC6A14,SAMD5,SDC4,ADAMTS7,HIPK2,NPHP1,GRB10,ANKRD42,CPA6,FBXO17,CPNE8,ZEB2,AARD,ELMOD1,MUC1,LRP8,VPREB1,CSRP2,SLC44A3,FHDC1,FZD6,FGFR4,ACTN4,CPNE3,RNF166,ATP1B3,BMP10,ROBO2,SLC7A10,SPTLC2,SLC9A2,DIPK2A,H6PD,TMEM119,ENG,EPB41L4A,DDAH2,ACVRL1,FSTL1,DMP1,PDPN,COL5A1,GALNT3,GPX3,MEIS1,TRANK1,ADARB1,DUSP6,JAM3,CAPN8,HGF,GALNT16,MARCKS,CIPC,MARCHF2,ACSS1,RALGPS1,MPPED2,SLC8A1,B4GAT1,NIPA1,TULP2,RASSF6,ORAI1,TOX,CCDC160,CDC42BPG,KRT23,RIN2,ITM2A,PTPRR,IMPDH1,NFATC4,LRRC10,ABCA1,SCNN1A,IAH1,RTL1,EML1,HDAC7,NIPAL4,POSTN,NEO1,ATRNL1,FAT4,CPE,CYSRT1,GCGR,NLRC4,CAVIN2,ARHGEF40,FAM118B,LAPTM4B,FABP3,THRA,PURG,ZNF462,DOK7,TSPO,PLEKHF1,FMO2,GLIS1,TMEM176B,ZNF318,FZD1,BMP4,GPX7,KIFC3,PAX8,PTPN13,ARMCX2,CORIN,PKP4,GPRC5B,KANK4,OLFML2B,KDR,SCUBE2,TGM1,MNX1,SH3TC2,TNKS1BP1,B3GNT5,CAMKK1,ADD3,EGFL7,CPLX2,ESRP2,RRM1,TSPAN1,ADGRA2,SMC6,TGFB1I1,PTPRG,CAPN6,TNFSF10,SLC27A3,WNK4,KRT6A,SPTAN1,RXFP1,AMIGO2,SLC26A4,SRGN,SH3TC1,GABRP,TNS4,LIMCH1,BMPER,FGF18,ST14,LMOD1,VIM,CDH17,TEAD3,MYCBPAP,ESX1,CNRIP1,GATA4,IGFBP3,NTRK2,PRTG,FOXO1,HMGCLL1,COBL,TBX18,TSPAN6,SH2D4A,TNK1,NOTCH1,EML5,NEXN,AHNAK2,KAZN,VSIG2,TM4SF1,ALOXE3,NXPE3,CNTN1,PTPRK,UBAC2,SEPTIN4,NEFM,CACNA1G,PDZRN3,MEG3,AXL,LTBP1,KAT2B,CAPN9,PLA1A,ADCY6,ATP8B1,SLC45A4,TENT5B,ADAMTS2,TRIP6,USP1,LPIN1,MYH14,KIAA0040,MYCT1,PRICKLE2,SEMA3C,PDE3A,HSD11B1,KCND3,AATK,GAS7,KCNMB2,GDPD5,AHRR,CD14,LIMD1,ROR2,HOXD10,SLC35C1,FHOD3,CTTNBP2,SGK3,RHOBTB1,WDR72,ANK3,CRISPLD2,CDCP1,SNX8,LRRC3B,MADD,ADGRE5,FKBP10,SLC5A6,KIAA0232,RIN3,SYT9,NOTCH3,CMPK2,SORBS3,THBS3,LGR4,SALL2,FLRT2,PHGDH,LPCAT1,FAM20C,NYNRIN,NRP2,PITX2,AIRE,DAB2IP,DDR1,TMC6,ZBTB4,ATP13A3,ANO1,SULT1A1,PTPRB,EXOC3L4,CDH1,BLNK,PRSS12,IGFBP6,LTBP4,NPDC1,CYSLTR2,MEST,LARGE1,ADAM23,SDC2,MSN,KCNG4,SYNPO,CAV1,SLC39A4,IGF2-AS,MFSD6L,SPON2,MFSD2A,AP2A2,NHERF4,CHRNA4,TMEM158,GPRC5A,LUM,ADORA1,LNX2,BGN	638
Cardiovascular System Development and Function, Cellular Development, Cellular Growth and Proliferation, Organ Development, Organismal Development, Skeletal and Muscular System Development and Function, Tissue Development	proliferation	Proliferation of vascular smooth muscle cells	7.63E-08		-0.731		0.217	MYOCD,C1qtnf9,PFKFB3,FHL1,PDGFB,STIM1,BMP2,LRP8,PPARGC1B,BMP4,EDN1,PDE3A,FOXO1,HBEGF,PDGFRB,CEBPD,NOTCH1,ID1,NR4A1,PRKG1,TRIB1,SIRPA,IGFBP5,NOX4,ID3,EGR1,NFATC1,HDAC7,NKD1,POSTN,AHR,ACE2,CCND1,CACNA1G,TNFSF10,HGF,WNK4,NOTCH3	38
Connective Tissue Development and Function, Embryonic Development, Organismal Development, Skeletal and Muscular System Development and Function, Tissue Development	ossification	Ossification of bone	7.98E-08		-1.976		-1.226	THBS3,CNMD,THRA,FGF18,NOG,USP1,Hoxa9,AMER1,BMP4,PAX8,BMP6,FOXO1,PLEKHM1,MGP,TRPS1,SCUBE2,SOX5,ROR2,TMEM119,FSTL1,DMP1,NPR3,GALNT3,LTBP3,CAV1,CRY2,FAT4,NFE2,NDST1,FGF9,MMP14,BGN	32
Organismal Injury and Abnormalities	visceromegaly	Visceromegaly	8.28E-08	Increased	2.687		0.848	GAS6,FABP3,THRA,LTK,GUCY1A1,HPRT1,ADD2,RASGRP1,HSPB2,NPPB,TBX20,AMER1,TBXA2R,BMP4,GPX7,MYH11,CORIN,HBEGF,SIRPA,NRG1,B3GNT5,MYL9,HAND2,NPR3,RRM1,AHR,ACE2,P2RX4,SCARF1,SPTAN1,MYOCD,NPR1,DLK1,LMOD1,TGFBI,SPTBN1,PPARGC1B,SLC5A2,GATA4,NR1H3,SNTA1,FOXO1,NPR2,ACTG2,AKAP5,FRRS1,SLC40A1,PDGFRB,ADK,NOTCH1,CCK,NEXN,KAZN,NFATC1,ZBTB17,PRDM16,NFE2,PDGFA,AXL,MMP14,CHMP4C,EDNRA,ADCY6,ZEB2,LIMS2,NFKBIA,ADAMTS2,MYH14,PNPLA2,ERBB2,EDN1,HSD11B1,CDC42EP3,APLN,BMP10,TRPC4,HSD17B2,IRAG1,PRKG1,FHOD3,ACVRL1,ANK3,PDGFC,NMB,GPX3,ADGRE5,CCND1,MYL3,HGF,NOTCH3,DEPDC5,F2RL1,PITX2,AIRE,SLC8A1,PDGFB,PIK3R1,ALDH1A2,ANO1,GATA5,CDH1,BLNK,EHD4,MDK,NFATC4,LRRC10,ABCA1,NOX4,XIRP1,MEF2C,CAP2,POSTN,CAV1,CASQ2,PRKAA2,F3,GCGR,DAG1,TTN,ADORA1,FGF9,BGN,RAPGEF5	123
Cancer, Organismal Injury and Abnormalities	head and neck carcinoma	Head and neck carcinoma	8.38E-08					ANXA6,SPHK1,DBF4,RASGRP1,CFAP95,TBXA2R,SNAI2,PCYT1A,CFAP298,PLEKHG5,SH3GLB2,FNBP1L,CLMP,ASAP2,SAMD9L,CPEB1,SEMA4B,RBMS3,COL5A2,LLGL2,PHLDA3,IFT81,PEDS1,MMP23B,ZNF219,SLC22A4,PGC,CMYA5,SLCO4A1,MRGPRF,GRTP1,GPRASP2,PAMR1,PWWP2B,S100A14,TMPRSS2,DCN,TACSTD2,AMOT,TMEM176A,ANKRD10,ENPP4,PATL2,NFATC1,ZBTB17,MFAP2,EID2,MASP1,CCDC14,H2AC4,PRDM16,UBTD1,PRICKLE1,FBXO15,SAMD4A,CITED4,ARHGAP24,CD248,GPC4,PTPN21,CDC42EP3,TMTC1,MGP,AEBP1,TMEM237,PRKG1,TMEM130,NSF,TCIM,SNTG2,CDC42EP1,CASTOR1,RNF208,CCND1,CRB3,BHLHE22,HACD1,KDSR,ZNF185,DEPDC5,TEX30,TUBB6,LMO7,TBC1D4,DENND4A,SLC19A2,TTL,ARMCX4,TESK2,CCN4,TACC2,EHD4,TAL1,CHST1,TANC1,FAM3C,PRR5L,CTDSPL,CEBPD,LURAP1L,PACC1,DISP2,ZNF467,CAP2,HRH3,PLXDC2,PRKAA2,TTN,RAB25,RAPGEF5,TNNI2,RBMS2,HPRT1,DCLK3,NIBAN2,CCDC85A,CTPS1,C1QTNF3,SMPX,SIRPA,STARD8,MALAT1,ECI1,ROBO4,PLA2G2E,CA8,MARK1,HES1,TECPR1,MYOCD,IGDCC4,NDN,IFNE,ARHGEF26,DRC8,SYT12,RUSC1,ACTG2,CBX6,SPATA13,ID1,LTBP3,MOB3B,SOX17,FMNL3,THAP4,RAB32,MRGPRG,P2RX1,PLEKHH3,ZNF503,CPD,TRIM71,AFF2,ANKRD9,WNK3,IQGAP2,ANKRD13B,TRPC4,RASL12,TMEM238,RECK,CD55,ENTREP3,TM6SF1,PLEKHG4,EFEMP2,FAM151A,HS6ST2,ARL4A,TSPAN2,PCDH1,CHRDL1,PIK3R1,CLDN1,SBSPON,CNNM1,PCDH18,HPGD,LOXL4,SEMA3B,NBEAL1,DENND3,SLC20A2,DCBLD1,HEYL,ARHGEF28,BAALC,EIF1AX,GAS6,ACOT9,CTSK,MOXD1,SNTB2,ASB13,ACTA2,SSBP2,ADD2,CNN1,CAVIN3,LRRC4,ECM1,TMEM47,SLC16A5,SLC35E4,EFNB1,HLX,FOXN3,KRTAP17-1,EPB41L3,SCARF1,ARHGEF9,CD34,NDST1,CNMD,NPR1,ARHGAP44,CALHM6,CX3CL1,SPON1,TCF23,DENND2B,ID4,SLC5A2,RAMP3,RORB,KEL,TSEN54,CCK,KLF2,PLAGL2,SLC6A14,SDC4,USP53,GRB10,ANKRD42,CPA6,FBXO17,ZEB2,TCF21,PPP1R16B,GRHL1,FHDC1,FZD6,FGFR4,TBX3,CNN3,ACTN4,CPNE3,RNF166,RAB11FIP4,ATP1B3,BMP10,ROBO2,SLC7A6,H6PD,AIFM3,DDAH2,FSTL1,PDPN,COL5A1,ZFYVE9,TAMALIN,GPX3,STARD5,DUSP6,CAPN8,PPP1R14A,ACSS1,SLC8A1,NIPA1,KRT23,MRPS6,ITM2A,SPACA9,NFATC4,ABCA1,SCNN1A,IAH1,RTL1,DDAH1,HDAC7,NIPAL4,POSTN,NEO1,ATRNL1,FAT4,CYSRT1,GCGR,ARHGEF40,FAM118B,LAPTM4B,ZNF462,ZNF318,BMP4,KIFC3,ATOH8,ARMCX2,CORIN,GPRC5B,KANK4,OLFML2B,SCUBE2,EGFL7,SLC6A15,CPLX2,ESRP2,TSPAN1,TGFB1I1,PTPRG,CAPN6,SLC27A3,SYTL1,WNK4,KRT6A,SPTAN1,ARHGEF15,STOM,TNS4,LMOD1,PDE4B,ESX1,C20orf144,ZNF354A,IGFBP3,PRTG,COBL,GJA4,SMS,AHNAK2,KAZN,RNF125,VSIG2,TM4SF1,ZHX1,CNTN1,PTPRK,PDZRN3,MEG3,AXL,LTBP1,ADAP2,TCAF1,PLA1A,ADCY6,LIMS2,TENT5B,USP46,PNPLA2,SEMA3C,PDE3A,RTKN,KCND3,ZBTB32,ELOVL7,CD81,GAS7,KIRREL1,GDPD5,HSD17B2,RNF207,CD14,LIMD1,PABPN1L,WDR72,ANK3,CASP14,TRIM29,ADGRE5,GTF2I,LURAP1,SLC5A6,NOTCH3,CMPK2,SORBS3,EMCN,THBS3,LGR4,TMEM184A,FLRT2,LPCAT1,NYNRIN,PITX2,DPPA3,DDR1,TMC6,ANO1,CTSF,PTPRB,POPDC2,EXOC3L4,PLSCR3,FAM199X,CDH1,BLNK,PRSS12,ABHD16A,PANK1,LTBP4,CEACAM18,ADAM23,MSN,SYNPO,CAV1,CASQ2,AP2A2,NHERF4,CHRNA4,GPRC5A,BGN,PATZ1,BSPRY,ANPEP,RPL26,LYVE1,TBX20,AMER1,FRS2,ITPR1,TCEAL7,MUCL3,GLIS2,HBEGF,GPM6B,CTNNAL1,ISLR2,GPR146,EPGN,SGK1,BPHL,CHST7,PLBD1,DOC2A,CRACR2B,TSPAN7,NPAS2,DIO2,BAIAP2L1,TPRG1,MAB21L3,TEX264,PCDH17,TMEM100,TRPV6,GSDMD,LRP11,CFAP20DC,CEP128,EGR1,PLEKHA4,LIPG,THRSP,LEKR1,MTMR12,SLC43A3,ABLIM1,AOPEP,EXT1,ECHDC2,BMP2,SULF1,UTS2B,FLRT3,ERBB2,EDN1,NUDT17,C19orf33,SOD1,RNF26,RHOJ,FXYD6,SLC25A5,ADH7,FILIP1,KDF1,SLC39A10,GZMH,F2RL1,HOXA13,PFKFB3,SGK2,PDGFB,IL15RA,TMEM62,ALDH1A2,HAPLN2,SPEF1,RASL11A,IQSEC1,HSP90AA1,MDK,BOK,BAMBI,ELOVL1,MACROD1,NOX4,RIMS2,EPHA7,DNMT3L,NKD1,CPVL,ORM1,SLC2A10,CCDC80,F3,TMEM145,ITGB1BP2,ACOX3,SPTSSA,ARHGEF10L,EVA1B,GUCY1B1,CAVIN1,LTK,AJUBA,MYH11,HS6ST1,SOX7,TRPM6,ARSI,SOX5,MYL9,HAND2,ADAMTS1,NPR3,MACC1,TDO2,ARAP3,CAV2,BAIAP2L2,SH3D21,TNK2,COLGALT2,SLC28A3,SCARF2,HACD3,SERTAD2,PITPNA,STIM1,DEGS2,FLRT1,PGAP6,SPTBN1,DENND2C,PPARGC1B,ARHGEF17,FAM234A,NR1H3,SLC1A5,BMP6,CC2D2A,PDGFRB,NR4A1,CLCN2,ADGRL4,EPHA4,KANK2,SLC4A3,ITPRID2,SPATA20,ARHGAP32,NEB,SMO,CTNS,PAQR7,TMEM45A,NFKBIA,SOX13,RASGEF1A,DLL4,VWF,MATN2,ZG16,HPDL,ZBED3,EPHB3,SIK3,IRAG1,IGFBP5,EPS8L2,ANGPTL2,PRG4,RAB11FIP5,DHH,FIGN,LRCH2,ANKH,LPAR6,GPATCH8,FZD2,TSPAN4,FHL1,MAP3K6,MICAL1,MPP7,FRMPD1,GATA5,SLC45A3,LONRF3,PLEKHM1,FBXL7,CAMK2N1,ID3,MEF2C,ZNF367,PLEKHG2,MCAM,SLC1A6,FGF9,MANSC4,SERPINE3,FAM135B,RRP1B,GUCY1A1,SP8,PES1,CRYM,BACE2,TSHZ3,SAP30,PKN3,TAGLN,WFDC9,ARID3B,SNAP91,LAMA1,PCDH7,AGRP,SCEL,HTRA2,NRG1,ITGB8,NOVA2,CRCT1,TLCD4,AHR,SORBS1,HOXB5,MOB3C,WFIKKN2,FOLR1,TGFBI,DLX2,SLC22A23,IRF2BPL,FRRS1,S100A8,SLC40A1,TRPS1,DMGDH,NAAA,SAMD5,ADAMTS7,HIPK2,PDGFA,MMP14,CPNE8,AARD,ELMOD1,MUC1,LRP8,CDKL1,SLC44A3,SLC7A10,SPTLC2,STK40,SLC9A2,DIPK2A,TMEM119,ENG,EPB41L4A,ACVRL1,GALNT3,NMB,TRANK1,ADARB1,HGF,GALNT16,MARCKS,CIPC,MARCHF2,DENND2D,RALGPS1,MPPED2,RNF222,B4GAT1,TULP2,RASSF6,ORAI1,RAD51B,TOX,CCDC160,CDC42BPG,RIN2,PTPRR,IMPDH1,NKAIN4,SRSF12,XIRP1,EML1,CPE,NLRC4,THRA,PURG,B3GALNT1,TSPO,TTC39C,FMO2,GLIS1,TMEM176B,FZD1,PARD6B,PAX8,PTPN13,LGALSL,PKP4,KDR,MNX1,SH3TC2,TNKS1BP1,CAMKK1,ADD3,RRM1,CLDN11,ADGRA2,ACE2,SMC6,RNASE4,TNFSF10,RXFP1,SCGB3A1,SLC26A4,SRGN,SH3TC1,GABRP,LIMCH1,BMPER,FGF18,ST14,VIM,PALS1,CDH17,TEAD3,MYCBPAP,GATA4,TRIB2,NTRK2,EFR3B,SNTA1,FOXO1,BTNL9,GDPD1,ARHGDIG,TBX18,TSPAN6,SH2D4A,TNK1,NOTCH1,SLC1A4,EML5,NEXN,CALCOCO2,ALOXE3,UBAC2,SEPTIN4,NEFM,CACNA1G,KAT2B,CAPN9,CHMP4C,EDNRA,TMEM150A,ATP8B1,SLC45A4,ADAMTS2,ECM2,TRIP6,USP1,LPIN1,MYH14,KIAA0040,MYCT1,PRICKLE2,HSD11B1,CKS2,FAM171A2,AATK,ARHGAP29,AHRR,ROR2,HOXD10,SLC35C1,FHOD3,CTTNBP2,SGK3,PRSS8,CRISPLD2,VAMP5,CDCP1,SNX8,LRRC3B,MADD,FKBP10,MYL3,KIAA0232,RIN3,SYNC,FAM20C,NRP2,AIRE,DAB2IP,ZBTB4,ATP13A3,SULT1A1,MRAP,IGFBP6,CYSLTR2,MEST,LARGE1,SDC2,SLC39A4,SPON2,MFSD2A,TMEM158,ADORA1	825
Endocrine System Disorders, Gastrointestinal Disease, Metabolic Disease, Organismal Injury and Abnormalities, Renal and Urological Disease	diabetic nephropathy	Diabetic nephropathy	8.42E-08					GAS6,MOXD1,TNNI2,GUCY1A1,TBXA2R,FZD1,Aldh1a7,BMP4,Fbxw26 (includes others),ITPR1,TRPM6,C1QTNF3,CORIN,OLFML2B,SCEL,CLMP,PTGER2,SLC6A15,ISLR2,CHAC1,TDO2,CRY2,PLA2G2E,SORBS1,CAPN6,TNFSF10,CHST7,CA8,CD34,HES1,RNF152,ARHGEF15,SLC26A4,TNS4,ST14,PDE4B,TGFBI,VIM,SLC5A2,SYT12,NR1H3,ACTG2,ARHGDIG,TBX18,NOTCH1,NR4A1,SLC1A4,EGR1,AHNAK2,NFE2,LTBP1,EDNRA,FBXO17,CPNE8,ZEB2,ELAVL4,BMP2,SULF1,TCF21,LRP8,PDE3A,HSD11B1,VWF,RTKN,ATP1B3,TMTC1,ROBO2,AEBP1,EPHB3,Cd55b,SOD1,CD55,CDC25A,TMEM119,PDPN,COL5A1,FAM151A,CCND1,JAM3,TSPAN2,NRP2,RALGPS1,MPPED2,FZD2,SLC8A1,IL15RA,PIK3R1,CNNM1,CERS6,CCN4,BLNK,TAL1,MDK,IGFBP6,PCDH18,IMPDH1,CYSLTR2,HPGD,ABCA1,NOX4,GPNMB,SCNN1A,MEF2C,EML1,POSTN,ATRNL1,DHCR24,MFSD2A,CCDC80,CPE,MCAM,F3,LUM,ADORA1,NLRC4,FGF9,CAVIN2,RAPGEF5	118
Cancer, Organismal Injury and Abnormalities	papillary adenocarcinoma	Papillary adenocarcinoma	8.46E-08					KAT2B,SERPINE3,THRA,ANPEP,ACTA2,SPHK1,BMP2,ATP8B1,LRP8,RPL26,TMEM176B,SNAI2,ERBB2,SEMA3C,PAX8,HSD11B1,CKS2,TCEAL7,CDC42EP3,FGFR4,TBX3,PKP4,AEBP1,KDR,EPHB3,RECK,MNX1,ENG,NRG1,IGFBP5,SLC35C1,ADAMTS1,CTNNAL1,GPX3,ACE2,CMTM4,CCND1,TNFSF10,JAM3,HGF,TNK2,NOTCH3,WFIKKN2,FLRT2,LPCAT1,SLC26A4,NDN,PFKFB3,TSPAN4,DDR1,SLC8A1,FGF18,PDGFB,CLDN1,SBSPON,CX3CL1,VIM,ALDH1A2,PAMR1,PTPRB,SYT12,BMP6,DCN,NTRK2,CDH1,HSP90AA1,FOXO1,IGFBP6,AMOT,PDGFRB,TNK1,NOTCH1,NR4A1,RGCC,MSN,SEMA3B,EPHA4,KLF2,VSIG2,POSTN,CALCOCO2,SLC39A4,PRDM16,CPE,MCAM,F3,PSMD8,ADAMTS7,AXL,TTN,SERPING1,EIF1AX	92
Cardiovascular Disease, Organismal Injury and Abnormalities	abnormal morphology	Abnormal morphology of blood vessel	8.69E-08	Increased	2.646	bias	1.323	PATZ1,MYOCD,EDNRA,PITX2,PDGFB,ACTA2,BMP2,DLL4,DLX2,GATA4,MYH11,PAX8,EDN1,ACTN4,EHD4,ARID3B,BMP10,NFATC4,AMOT,PDGFRB,MGP,PLEKHG5,NOTCH1,HPGD,RECK,ENG,ITGB8,HAND2,ACVRL1,MEF2C,CDO1,PDPN,COL5A1,KLF2,DDAH1,HDAC7,MFAP2,CDC42EP1,EFEMP2,AHR,ADGRA2,P2RX4,HEY1,AXL,LUM,NOTCH3,MMP14,LTBP1	48
Gastrointestinal Disease, Organismal Injury and Abnormalities	colon lesion	Colon lesion	9.37E-08		-0.244		-0.407	ANPEP,DBF4,RASGRP1,PORCN,AMER1,TBXA2R,S100A16,SNAI2,FRS2,ZNF879,ITPR1,TCEAL7,PLAC1,MUCL3,HLCS,PLEKHG5,GPM6B,SAMD9L,CPEB1,CDO1,ISLR2,COL5A2,SGK1,LLGL2,P2RX4,PLBD1,DOC2A,ZNF219,SLC22A4,CRACR2B,CMYA5,MRGPRF,TSPAN7,NPAS2,GPRASP2,PAMR1,PWWP2B,DCN,PARM1,PCDH17,TACSTD2,TRPV6,AMOT,ADK,CFAP20DC,EGR1,NFATC1,ZBTB17,PLEKHA4,KLHL23,MASP1,MTMR12,SLC43A3,GFOD2,SH3RF2,PRICKLE1,AOPEP,FBXO15,SAMD4A,BMP2,SULF1,CD248,FLRT3,ERBB2,PTPN21,CDC42EP3,TMTC1,AEBP1,WFDC1,SLC25A5,CDC42EP1,FILIP1,LACC1,CCND1,SLC39A10,DEPDC5,GZMH,PFKFB3,SGK2,LMO7,TBC1D4,PDGFB,DENND4A,SLC19A2,ALDH1A2,TTL,HAPLN2,SPEF1,CCN4,TACC2,EHD4,HSP90AA1,CHST1,TANC1,PMP22,ELOVL1,MACROD1,LURAP1L,NOX4,ZNF467,RIMS2,EPHA7,CAP2,NKD1,CPVL,HRH3,SLC2A10,CCDC80,PRKAA2,F3,PSMD8,DAG1,TTN,ZNF473,RAPGEF5,SERPINA12,ACOX3,ARHGEF10L,FLVCR2,TNNI2,GUCY1B1,CAVIN1,AJUBA,NOG,MYH11,CCDC85A,SOX7,TRPM6,C1QTNF3,ARSI,SIRPA,MYL9,ADAMTS1,NPR3,STARD8,MACC1,CHAC1,ECI1,TDO2,ARAP3,ROBO4,BAIAP2L2,SH3D21,HES1,TECPR1,TNK2,COLGALT2,SLC28A3,SCARF2,PLS3,MYOCD,IGDCC4,NDN,PITPNA,ARHGEF26,DEGS2,FLRT1,PGAP6,SPTBN1,DENND2C,PPARGC1B,ARHGEF17,SYT12,NR1H3,SLC1A5,RUSC1,CBX6,PDGFRB,SPATA13,ID1,NR4A1,CLCN2,ADGRL4,SLC4A3,LTBP3,ITPRID2,SOX17,FMNL3,C10orf90,PLEKHH3,NEB,SMO,CTNS,ELAVL4,NFKBIA,CPD,DLL4,TRIM71,CYTH1,AFF2,ANKRD9,WNK3,VWF,IQGAP2,ZG16,TRPC4,IRAG1,CD55,FAM107B,ANGPTL2,PRG4,RAB11FIP5,DHH,PDGFC,TM6SF1,FIGN,PLEKHG4,FAM151A,LRCH2,ANTXR1,CMTM4,HS6ST2,PCDH1,GPATCH8,FZD2,FHL1,MICAL1,PIK3R1,CLDN1,FRMPD1,SLC45A3,LONRF3,PCDH18,HPGD,CAMK2N1,SEMA3B,NBEAL1,SLC7A14,DENND3,MEF2C,PLEKHG2,ARHGEF28,MCAM,SLC1A6,EIF1AX,SERPINE3,GAS6,ACOT9,MOXD1,FAM135B,ASB13,RRP1B,GUCY1A1,SSBP2,SP8,ADD2,CNN1,BACE2,LRRC4,ECM1,TSHZ3,ARID3B,SNAP91,EFNB1,LAMA1,PCDH7,HLX,RGS19,FOXN3,NRG1,ITGB8,KRTAP17-1,EPB41L3,AHR,CRY2,SCARF1,NDST1,RERG,CNMD,NPR1,FOLR1,STXBP6,ARHGAP44,KHDRBS3,TGFBI,SLC22A23,DENND2B,SLC5A2,RAMP3,IRF2BPL,ALDH8A1,RORB,NPR2,KEL,FRRS1,SLC40A1,TRPS1,PACSIN2,DMGDH,KLF2,PLAGL2,GPIHBP1,NAAA,SLC6A14,HIPK2,MMP14,USP53,ZEB2,AARD,MUC1,LRP8,GRHL1,CSRP2,SLC44A3,FZD6,FGFR4,TBX3,RAB11FIP4,ATP1B3,ROBO2,SLC7A10,SPTLC2,AIFM3,EPB41L4A,ACVRL1,FSTL1,PDPN,COL5A1,GALNT3,GPX3,MEIS1,TRANK1,ADARB1,JAM3,HGF,GALNT16,MARCKS,DENND2D,RALGPS1,SLC8A1,TOX,CCDC160,CDC42BPG,RIN2,MRPS6,NFATC4,LRRC10,NKAIN4,SCNN1A,RTL1,HDAC7,POSTN,NEO1,ATRNL1,FAT4,NLRC4,CAVIN2,ARHGEF40,PURG,ZNF462,DOK7,PLEKHF1,GLIS1,HSPB2,ZNF318,FZD1,BMP4,KIFC3,PAX8,LRRC75B,PTPN13,ARMCX2,PKP4,GPRC5B,OLFML2B,KDR,SCUBE2,MNX1,CAMKK1,ADD3,EGFL7,SLC6A15,ESRP2,RRM1,CLDN11,ADGRA2,ACE2,SMC6,TGFB1I1,PTPRG,TNFSF10,SYTL1,WNK4,KRT6A,SPTAN1,ARHGEF15,SLC26A4,SH3TC1,TNS4,LIMCH1,FGF18,LMOD1,VIM,CDH17,TEAD3,ESX1,CNRIP1,LIMA1,ZNF354A,IGFBP3,NTRK2,BTNL9,GDPD1,HFE,COBL,NOTCH1,SLC1A4,NEXN,AHNAK2,KAZN,CNTN1,PTPRK,UBAC2,NEFM,CACNA1G,PDZRN3,AXL,LTBP1,KAT2B,EDNRA,ADAP2,ATP8B1,SLC45A4,TENT5B,ADAMTS2,ECM2,MYH14,KIAA0040,MYCT1,PRICKLE2,SEMA3C,PDE3A,KCND3,ZBTB32,AATK,KIRREL1,HSD17B2,RNF207,AHRR,ROR2,HOXD10,SLC35C1,FHOD3,CTTNBP2,WDR72,ANK3,PRSS8,CRISPLD2,CDCP1,SNX8,LRRC3B,MADD,TRIM29,ADGRE5,FKBP10,MYL3,SLC5A6,RIN3,SYT9,NOTCH3,THBS3,LGR4,TMEM184A,SALL2,FLRT2,LPCAT1,NYNRIN,NRP2,DAB2IP,DDR1,PON3,DNAJC28,TMC6,ZBTB4,ATP13A3,ANO1,CTSF,PTPRB,POPDC2,PLSCR3,CDH1,BLNK,PRSS12,PANK1,IGFBP6,LTBP4,CYSLTR2,LARGE1,SDC2,KCNG4,SYNPO,CAV1,SLC39A4,AP2A2,GPRC5A,ADORA1,LNX2,BGN	498
Cardiovascular System Development and Function, Cell Morphology, Cellular Development, Organismal Development, Tissue Development	tubulation	Tubulation of vascular endothelial cells	9.54E-08	Decreased	-3.886	bias	-1.42	GAS6,AMIGO2,ARHGEF15,ECSCR,STIM1,TGFBI,DLL4,SNAI2,HS6ST1,EDN1,SOX7,FOXO1,CD81,TRPC4,MGP,KDR,ID1,NR4A1,SEMA3B,ROR2,ID3,RHOJ,HS6ST2,HGF,AXL,CAVIN2	26
Cell Morphology, Cellular Assembly and Organization, Cellular Function and Maintenance	morphogenesis	Morphogenesis of cellular protrusions	9.66E-08	Decreased	-6.904	bias	-1.75	GAS6,LTK,ANPEP,HPRT1,SPHK1,AJUBA,LRRC4,FZD1,BMP4,PARD6B,ITPR1,CFAP298,PKP4,GPRC5B,HBEGF,SNAP91,EFNB1,KDR,LAMA1,FNBP1L,MNX1,SIRPA,NRG1,ITGB8,MYL9,CPEB1,ADAMTS1,EPB41L3,AHR,ADGRA2,SGK1,PTPRG,NUPR1,MARK1,SCARF1,ARHGEF9,HES1,IFT81,TNK2,DYNLL1,NDN,PITPNA,ARHGAP44,FLRT1,ROR1,CX3CL1,VIM,PALS1,DLX2,SPTBN1,LIMA1,WLS,BMP6,NTRK2,CC2D2A,NPR2,AKAP5,COBL,SPATA13,NOTCH1,ID1,PACSIN2,CCK,CEP128,EGR1,EPHA4,TM4SF1,CNTN1,PTPRK,FMNL3,SEPTIN4,MTMR12,NEFM,ARHGAP32,NFE2,ABLIM1,SDC4,PDGFA,PRICKLE1,KAT2B,P2RX1,EDNRA,EXT1,ADCY6,RP2,SMO,ZEB2,ELAVL4,RAB29,BMP2,ATP8B1,NFKBIA,SULF1,LRP8,TRIP6,ARHGAP24,FHDC1,PRICKLE2,FLRT3,ERBB2,SEMA3C,EDN1,VWF,ACTN4,MATN2,CD81,GAS7,GDPD5,ROBO2,TRPC4,SPTLC2,EPHB3,TMEM237,SOD1,PRKG1,ROR2,ENG,NSF,PDPN,ANK3,TAMALIN,PLEKHG4,CDC42EP1,CDCP1,HGF,MARCKS,PHGDH,TSPAN2,F2RL1,NRP2,DAB2IP,DDR1,PDGFB,B4GAT1,IL15RA,PIK3R1,TTL,SPEF1,IQSEC1,TOX,CDC42BPG,CDH1,PRSS12,HSP90AA1,MDK,PMP22,NFATC4,SDC2,MSN,SEMA3B,RIMS2,EPHA7,MEF2C,DDAH1,SYNPO,NEO1,CAV1,MFSD2A,ARHGEF28,F3,DAG1	161
Cancer, Gastrointestinal Disease, Organismal Injury and Abnormalities	gastrointestinal tract cancer	Gastrointestinal tract cancer	9.96E-08		0.787		0.695	ISX,ANXA6,SPHK1,DBF4,RASGRP1,PORCN,CFAP95,TBXA2R,SNAI2,PCYT1A,ZNF879,CFAP298,PLAC1,HLCS,PLEKHG5,SH3GLB2,FNBP1L,CLMP,ASAP2,SAMD9L,CPEB1,SEMA4B,RBMS3,COL5A2,LLGL2,P2RX4,IFT81,ZNF219,SLC22A4,PGC,CMYA5,SLCO4A1,MRGPRF,GRTP1,GPRASP2,PAMR1,PWWP2B,S100A14,TMPRSS2,DCN,TACSTD2,AKAP5,AMOT,TLCD5,ANKRD10,ENPP4,PATL2,NFATC1,ZBTB17,KLHL23,MFAP2,MASP1,CCDC14,H2AC4,PRDM16,UBTD1,SH3RF2,PRICKLE1,FBXO15,SAMD4A,SPRED1,ARHGAP24,CD248,PTPN21,CDC42EP3,TMTC1,MGP,AEBP1,TMEM237,PRKG1,TMEM130,NSF,TCIM,WFDC1,SNTG2,CDC42EP1,CASTOR1,CCND1,CRB3,BHLHE22,ZNF185,DEPDC5,TEX30,TUBB6,LMO7,TBC1D4,DENND4A,SLC19A2,TTL,ARMCX4,TESK2,CCN4,TACC2,EHD4,TAL1,CHST1,TANC1,FAM3C,PMP22,PRR5L,CEBPD,LURAP1L,DISP2,ZNF467,CAP2,LSM10,DHCR24,HRH3,PLXDC2,PRKAA2,TTN,SERPING1,RAB25,RAPGEF5,SERPINA12,FLVCR2,TNNI2,HPRT1,NOG,DCLK3,NIBAN2,CCDC85A,CTPS1,C1QTNF3,SIRPA,STARD8,ECI1,ROBO4,SELENOV,TMEM204,MARK1,HES1,TECPR1,MYOCD,IGDCC4,NDN,ARHGEF26,DRC8,SYT12,WLS,RUSC1,RAB42,ACTG2,CBX6,SPATA13,ID1,LTBP3,MOB3B,SOX17,FMNL3,THAP4,RAB32,MRGPRG,C10orf90,FBXL22,PLEKHH3,ZNF503,CPD,TRIM71,AFF2,ANKRD9,WNK3,IQGAP2,ANKRD13B,TRPC4,TMEM238,RECK,CD55,CDC25A,ENTREP3,PDGFC,TM6SF1,PLEKHG4,EFEMP2,FAM151A,HS6ST2,TSPAN2,PCDH1,CHRDL1,PIK3R1,CLDN1,SBSPON,CNNM1,PCDH18,HPGD,SEMA3B,NBEAL1,SLC7A14,DENND3,DNM3OS,SLC20A2,DCBLD1,ARHGEF28,BAALC,EIF1AX,GAS6,ACOT9,CTSK,MOXD1,SNTB2,ASB13,ACTA2,SSBP2,ADD2,CNN1,CAVIN3,LRRC4,ECM1,TMEM47,SLC16A5,EFNB1,HLX,RGS19,FOXN3,KRTAP17-1,EPB41L3,CRY2,SCARF1,ARHGEF9,CD34,NDST1,CNMD,NPR1,DLK1,ARHGAP44,CALHM6,CX3CL1,SPON1,TCF23,DENND2B,ID4,SLC5A2,RAMP3,ALDH8A1,RORB,NPR2,KEL,PACSIN2,KLF2,PLAGL2,GPIHBP1,SLC6A14,SDC4,USP53,GRB10,ANKRD42,CPA6,FBXO17,ZEB2,TCF21,PPP1R16B,GRHL1,VPREB1,FHDC1,FZD6,FGFR4,TBX3,ACTN4,CPNE3,RNF166,RAB11FIP4,ATP1B3,BMP10,ROBO2,SLC7A6,H6PD,AIFM3,DDAH2,FSTL1,PDPN,COL5A1,ZFYVE9,TAMALIN,GPX3,DUSP6,JAM3,CAPN8,ACSS1,SLC8A1,SGMS2,NIPA1,KRT23,MRPS6,ITM2A,SPACA9,NFATC4,ABCA1,SCNN1A,IAH1,RTL1,HDAC7,NIPAL4,POSTN,NEO1,ATRNL1,FAT4,GCGR,CAVIN2,ARHGEF40,FAM118B,LAPTM4B,ZNF462,PLEKHF1,HSPB2,ZNF318,BMP4,KIFC3,ARMCX2,CORIN,GPRC5B,KANK4,MYL4,OLFML2B,SCUBE2,TGM1,B3GNT5,EGFL7,SLC6A15,CPLX2,ESRP2,TSPAN1,TGFB1I1,PTPRG,CAPN6,SLC27A3,SYTL1,WNK4,KRT6A,SPTAN1,ARHGEF15,STOM,TNS4,LMOD1,PDE4B,ESX1,GCNT1,LIMA1,ZNF354A,IGFBP3,PRTG,HMGCLL1,HFE,COBL,SMS,ANXA3,AHNAK2,KAZN,RNF125,VSIG2,TM4SF1,ZHX1,CNTN1,PTPRK,PDZRN3,MEG3,AXL,LTBP1,ADAP2,PLA1A,ADCY6,LIMS2,TENT5B,PNPLA2,SEMA3C,PDE3A,KCND3,ZBTB32,CD81,GAS7,KIRREL1,GDPD5,HSD17B2,RNF207,CD14,LIMD1,WDR72,ANK3,CASP14,TRIM29,ADGRE5,GTF2I,SLC5A6,NOTCH3,CMPK2,SORBS3,EMCN,THBS3,LGR4,TMEM184A,SALL2,FLRT2,PHGDH,LPCAT1,NYNRIN,PITX2,DPPA3,DDR1,TMC6,ANO1,CTSF,WNT2,PTPRB,POPDC2,EXOC3L4,PLSCR3,CDH1,BLNK,PRSS12,ABHD16A,PANK1,LTBP4,CEACAM18,ADAM23,MSN,SYNPO,CAV1,MFSD6L,AP2A2,NHERF4,CHRNA4,GPRC5A,LUM,LNX2,BGN,PATZ1,BSPRY,ANPEP,NPPB,TBX20,AMER1,S100A16,FRS2,ITPR1,TCEAL7,MUCL3,GLIS2,HBEGF,GPM6B,CDO1,ISLR2,GPR146,THNSL1,SGK1,BPHL,CHST7,PLBD1,DOC2A,CRACR2B,TSPAN7,NPAS2,DIO2,BAIAP2L1,ARMCX3,MAB21L3,PARM1,TEX264,PCDH17,TMEM100,TRPV6,GSDMD,ADK,CFAP20DC,CEP128,EGR1,PLEKHA4,LIPG,KCNMB1,LEKR1,MTMR12,SLC43A3,ABLIM1,GFOD2,AOPEP,EXT1,ECHDC2,BMP2,SULF1,FLRT3,ERBB2,EDN1,CABCOCO1,RNF26,RHOJ,FXYD6,SLC25A5,ADH7,FILIP1,KDF1,LACC1,SLC39A10,GZMH,F2RL1,HOXA13,PFKFB3,SGK2,PDGFB,TMEM62,KCNN1,ALDH1A2,HAPLN2,SPEF1,RASL11A,TSPAN12,IQSEC1,EPB41L5,HSP90AA1,MDK,BAMBI,ELOVL1,MACROD1,NOX4,GPNMB,RIMS2,EPHA7,DNMT3L,NKD1,CPVL,SLC2A10,CCDC80,F3,PSMD8,TMEM145,DAG1,ITGB1BP2,ZNF473,ACOX3,TMEM125,ARHGEF10L,EVA1B,GUCY1B1,CAVIN1,LTK,AJUBA,MYH11,HS6ST1,SOX7,TRPM6,ARSI,SOX5,TRIB1,MYL9,HAND2,ADAMTS1,NPR3,MACC1,CHAC1,TDO2,ARAP3,BAIAP2L2,SH3D21,TNK2,COLGALT2,SLC28A3,SCARF2,PLS3,HACD3,SERTAD2,PITPNA,STIM1,DEGS2,FLRT1,ROR1,PGAP6,SPTBN1,DENND2C,PPARGC1B,ARHGEF17,FAM234A,NR1H3,SLC1A5,BMP6,CC2D2A,FBXO34,PDGFRB,NR4A1,CLCN2,ADGRL4,EPHA4,KANK2,SLC4A3,ITPRID2,SPATA20,ARHGAP32,NFE2,NEB,SMO,CTNS,ELAVL4,TMEM45A,NFKBIA,SOX13,RASGEF1A,DLL4,CYTH1,VWF,MATN2,ZG16,EPHB3,SIK3,IRAG1,FAM107B,IGFBP5,EPS8L2,ANGPTL2,PRG4,RAB11FIP5,DHH,FIGN,LRCH2,ANTXR1,CMTM4,PGAM2,GPATCH8,FZD2,TSPAN4,FHL1,MAP3K6,MICAL1,MPP7,FRMPD1,Casp12,GATA5,SLC45A3,LONRF3,PLEKHM1,EMP3,FBXL7,RRAS2,CAMK2N1,ID3,MEF2C,ZNF367,PLEKHG2,MCAM,SLC1A6,KLHL38,MANSC4,SERPINE3,FAM135B,RRP1B,GUCY1A1,SP8,PES1,BACE2,TSHZ3,SAP30,PKN3,TAGLN,ARID3B,SNAP91,LAMA1,PCDH7,SCEL,HTRA2,NRG1,ITGB8,NOVA2,AHR,SORBS1,HEY1,HOXB5,RERG,WFIKKN2,STXBP6,KHDRBS3,TGFBI,SLC22A23,IRF2BPL,FRRS1,S100A8,SLC40A1,TRPS1,DMGDH,NAAA,SAMD5,ADAMTS7,HIPK2,NPHP1,PDGFA,MMP14,TMEM179,CPNE8,RNF182,AARD,ELMOD1,MUC1,LRP8,CDKL1,CSRP2,SLC44A3,SLC7A10,SPTLC2,STK40,SLC9A2,DIPK2A,LRRC42,TMEM119,ENG,EPB41L4A,ACVRL1,DMP1,GALNT3,MEIS1,TRANK1,ADARB1,HGF,GALNT16,MARCKS,CIPC,MARCHF2,DENND2D,RALGPS1,MPPED2,DHRS13,B4GAT1,TULP2,RASSF6,ORAI1,TOX,CCDC160,CDC42BPG,RIN2,PTPRR,IMPDH1,LRRC10,NKAIN4,SRSF12,CRIP3,XIRP1,EML1,CPE,NLRC4,FABP3,THRA,PURG,B3GALNT1,ZBTB8B,DOK7,TSPO,TTC39C,FMO2,GLIS1,TMEM176B,FZD1,PARD6B,GPX7,PAX8,LRRC75B,PTPN13,PKP4,KDR,MNX1,SH3TC2,TNKS1BP1,CAMKK1,ADD3,RRM1,CLDN11,ADGRA2,ACE2,SMC6,TNFSF10,RXFP1,AMIGO2,SLC26A4,SRGN,SH3TC1,GABRP,LIMCH1,BMPER,FGF18,ST14,VIM,PALS1,CDH17,TEAD3,MYCBPAP,CNRIP1,GATA4,TRIB2,NTRK2,EFR3B,FOXO1,BTNL9,GDPD1,ARHGDIG,TBX18,TSPAN6,SH2D4A,TNK1,NOTCH1,SLC1A4,EML5,NEXN,ALOXE3,NXPE3,UBAC2,SEPTIN4,NEFM,CACNA1G,KAT2B,CAPN9,CHMP4C,EDNRA,RP2,TMEM150A,ATP8B1,SLC45A4,ADAMTS2,ECM2,TRIP6,USP1,LPIN1,MYH14,KIAA0040,MYCT1,PRICKLE2,HSD11B1,FIBIN,FAM171A2,AATK,KCNMB2,AHRR,ROR2,HOXD10,SLC35C1,FHOD3,CTTNBP2,SGK3,RHOBTB1,PRSS8,CRISPLD2,CDCP1,SNX8,LRRC3B,MADD,FKBP10,MYL3,TMEM114,KIAA0232,RIN3,SYT9,CCDC43,FAM20C,NRP2,AIRE,DAB2IP,PON3,DNAJC28,ZBTB4,ATP13A3,SULT1A1,IGFBP6,NPDC1,CYSLTR2,MEST,LARGE1,SDC2,KCNG4,SQOR,SLC39A4,IGF2-AS,ULBP1,SPON2,MFSD2A,TMEM158,ADORA1	867
Connective Tissue Disorders, Developmental Disorder, Hereditary Disorder, Organismal Injury and Abnormalities, Skeletal and Muscular Disorders	autosomal dominant skeletal dysplasia	Autosomal dominant skeletal dysplasia	1.01E-07					THBS3,EDNRA,EXT1,PITX2,FZD2,BMP2,NOG,ID4,BMP4,BMP6,DCN,ARID3B,NPR2,AEBP1,TRPS1,ID1,TGM1,ROR2,ID3,ACVRL1,COL5A1,ZFYVE9,LTBP3,COL5A2,ANKH,FKBP10,FGF9,LTBP1	28
Cancer, Gastrointestinal Disease, Organismal Injury and Abnormalities	neoplasia	Gastrointestinal tumor	1.01E-07		0.805		0.385	ISX,ANXA6,SPHK1,DBF4,RASGRP1,PORCN,CFAP95,TBXA2R,SNAI2,PCYT1A,ZNF879,CFAP298,PLAC1,HLCS,PLEKHG5,SH3GLB2,FNBP1L,CLMP,ASAP2,SAMD9L,CPEB1,SEMA4B,RBMS3,COL5A2,LLGL2,P2RX4,IFT81,ZNF219,SLC22A4,PGC,CMYA5,SLCO4A1,MRGPRF,GRTP1,GPRASP2,PAMR1,PWWP2B,S100A14,TMPRSS2,DCN,TACSTD2,AKAP5,AMOT,TLCD5,ANKRD10,ENPP4,PATL2,NFATC1,ZBTB17,KLHL23,MFAP2,MASP1,CCDC14,H2AC4,PRDM16,UBTD1,SH3RF2,PRICKLE1,FBXO15,SAMD4A,SPRED1,ARHGAP24,CD248,GPC4,PTPN21,CDC42EP3,TMTC1,MGP,AEBP1,TMEM237,PRKG1,TMEM130,NSF,TCIM,WFDC1,SNTG2,CDC42EP1,CASTOR1,CCND1,CRB3,BHLHE22,ZNF185,DEPDC5,TEX30,TUBB6,LMO7,TBC1D4,DENND4A,SLC19A2,TTL,ARMCX4,TESK2,CCN4,TACC2,EHD4,TAL1,CHST1,TANC1,FAM3C,PMP22,PRR5L,CEBPD,LURAP1L,DISP2,ZNF467,CAP2,LSM10,DHCR24,HRH3,PLXDC2,PRKAA2,TTN,SERPING1,RAB25,RAPGEF5,SERPINA12,FLVCR2,TNNI2,HPRT1,NOG,DCLK3,NIBAN2,CCDC85A,CTPS1,C1QTNF3,SIRPA,STARD8,ECI1,ROBO4,SELENOV,TMEM204,MARK1,HES1,TECPR1,MYOCD,IGDCC4,NDN,ARHGEF26,DRC8,SYT12,WLS,RUSC1,RAB42,ACTG2,CBX6,SPATA13,ID1,LTBP3,MOB3B,SOX17,FMNL3,THAP4,RAB32,MRGPRG,C10orf90,FBXL22,PLEKHH3,ZNF503,CPD,TRIM71,AFF2,ANKRD9,WNK3,IQGAP2,ANKRD13B,TRPC4,TMEM238,RECK,CD55,CDC25A,ENTREP3,PDGFC,TM6SF1,PLEKHG4,EFEMP2,FAM151A,HS6ST2,TSPAN2,PCDH1,CHRDL1,PIK3R1,CLDN1,SBSPON,CNNM1,PCDH18,HPGD,SEMA3B,NBEAL1,SLC7A14,DENND3,DNM3OS,SLC20A2,DCBLD1,ARHGEF28,BAALC,EIF1AX,GAS6,ACOT9,CTSK,MOXD1,SNTB2,ASB13,ACTA2,SSBP2,ADD2,CNN1,CAVIN3,LRRC4,ECM1,TMEM47,SLC16A5,EFNB1,HLX,RGS19,FOXN3,KRTAP17-1,EPB41L3,CRY2,SCARF1,ARHGEF9,CD34,NDST1,CNMD,NPR1,DLK1,ARHGAP44,CALHM6,CX3CL1,SPON1,TCF23,DENND2B,ID4,SLC5A2,RAMP3,ALDH8A1,RORB,NPR2,KEL,PACSIN2,KLF2,PLAGL2,GPIHBP1,SLC6A14,SDC4,USP53,GRB10,ANKRD42,CPA6,FBXO17,ZEB2,TCF21,PPP1R16B,GRHL1,VPREB1,FHDC1,FZD6,FGFR4,TBX3,ACTN4,CPNE3,RNF166,RAB11FIP4,ATP1B3,BMP10,ROBO2,SLC7A6,H6PD,AIFM3,DDAH2,FSTL1,PDPN,COL5A1,ZFYVE9,TAMALIN,GPX3,DUSP6,JAM3,CAPN8,ACSS1,SLC8A1,SGMS2,NIPA1,KRT23,MRPS6,ITM2A,SPACA9,NFATC4,ABCA1,SCNN1A,IAH1,RTL1,HDAC7,NIPAL4,POSTN,NEO1,ATRNL1,FAT4,CYSRT1,GCGR,CAVIN2,ARHGEF40,FAM118B,LAPTM4B,ZNF462,PLEKHF1,HSPB2,ZNF318,BMP4,KIFC3,ARMCX2,CORIN,GPRC5B,KANK4,MYL4,OLFML2B,SCUBE2,TGM1,B3GNT5,EGFL7,SLC6A15,CPLX2,ESRP2,TSPAN1,TGFB1I1,PTPRG,CAPN6,SLC27A3,SYTL1,WNK4,KRT6A,SPTAN1,ARHGEF15,STOM,TNS4,LMOD1,PDE4B,ESX1,GCNT1,LIMA1,ZNF354A,IGFBP3,PRTG,HMGCLL1,HFE,COBL,SMS,ANXA3,AHNAK2,KAZN,RNF125,VSIG2,TM4SF1,ZHX1,CNTN1,PTPRK,PDZRN3,MEG3,AXL,LTBP1,ADAP2,PLA1A,ADCY6,LIMS2,TENT5B,PNPLA2,SEMA3C,PDE3A,KCND3,ZBTB32,CD81,GAS7,KIRREL1,GDPD5,HSD17B2,RNF207,CD14,LIMD1,WDR72,ANK3,CASP14,TRIM29,ADGRE5,GTF2I,SLC5A6,NOTCH3,CMPK2,SORBS3,EMCN,THBS3,LGR4,TMEM184A,SALL2,FLRT2,PHGDH,LPCAT1,NYNRIN,PITX2,DPPA3,DDR1,TMC6,ANO1,CTSF,WNT2,PTPRB,POPDC2,EXOC3L4,PLSCR3,CDH1,BLNK,PRSS12,ABHD16A,PANK1,LTBP4,CEACAM18,ADAM23,MSN,SYNPO,CAV1,MFSD6L,AP2A2,NHERF4,CHRNA4,GPRC5A,LUM,LNX2,BGN,PATZ1,BSPRY,ANPEP,NPPB,TBX20,AMER1,S100A16,FRS2,ITPR1,TCEAL7,MUCL3,GLIS2,HBEGF,GPM6B,CDO1,ISLR2,GPR146,THNSL1,SGK1,BPHL,CHST7,PLBD1,DOC2A,CRACR2B,TSPAN7,NPAS2,DIO2,BAIAP2L1,ARMCX3,MAB21L3,PARM1,TEX264,PCDH17,TMEM100,TRPV6,GSDMD,ADK,CFAP20DC,CEP128,EGR1,PLEKHA4,LIPG,KCNMB1,LEKR1,MTMR12,SLC43A3,ABLIM1,GFOD2,AOPEP,EXT1,ECHDC2,BMP2,SULF1,FLRT3,ERBB2,EDN1,CABCOCO1,RNF26,RHOJ,FXYD6,SLC25A5,ADH7,FILIP1,KDF1,LACC1,SLC39A10,GZMH,F2RL1,HOXA13,PFKFB3,SGK2,PDGFB,TMEM62,KCNN1,ALDH1A2,HAPLN2,SPEF1,RASL11A,TSPAN12,IQSEC1,EPB41L5,HSP90AA1,MDK,BOK,BAMBI,ELOVL1,MACROD1,NOX4,GPNMB,RIMS2,EPHA7,DNMT3L,NKD1,CPVL,SLC2A10,CCDC80,F3,PSMD8,TMEM145,DAG1,ITGB1BP2,ZNF473,ACOX3,TMEM125,ARHGEF10L,EVA1B,GUCY1B1,CAVIN1,LTK,AJUBA,MYH11,HS6ST1,SOX7,TRPM6,ARSI,SOX5,TRIB1,MYL9,HAND2,ADAMTS1,NPR3,MACC1,CHAC1,TDO2,ARAP3,BAIAP2L2,SH3D21,TNK2,COLGALT2,SLC28A3,SCARF2,PLS3,HACD3,SERTAD2,PITPNA,STIM1,DEGS2,FLRT1,ROR1,PGAP6,SPTBN1,DENND2C,PPARGC1B,ARHGEF17,FAM234A,NR1H3,SLC1A5,BMP6,CC2D2A,FBXO34,PDGFRB,NR4A1,CLCN2,ADGRL4,EPHA4,KANK2,SLC4A3,ITPRID2,SPATA20,ARHGAP32,NFE2,NEB,SMO,CTNS,ELAVL4,TMEM45A,NFKBIA,SOX13,RASGEF1A,DLL4,CYTH1,VWF,MATN2,ZG16,ZBED3,EPHB3,SIK3,IRAG1,FAM107B,IGFBP5,EPS8L2,ANGPTL2,PRG4,RAB11FIP5,DHH,FIGN,LRCH2,ANTXR1,CMTM4,PGAM2,GPATCH8,FZD2,TSPAN4,FHL1,MAP3K6,MICAL1,MPP7,FRMPD1,Casp12,GATA5,SLC45A3,LONRF3,PLEKHM1,EMP3,FBXL7,RRAS2,CAMK2N1,ID3,MEF2C,ZNF367,PLEKHG2,MCAM,SLC1A6,KLHL38,MANSC4,SERPINE3,FAM135B,RRP1B,GUCY1A1,SP8,PES1,BACE2,TSHZ3,SAP30,PKN3,TAGLN,ARID3B,SNAP91,LAMA1,PCDH7,SCEL,HTRA2,NRG1,ITGB8,NOVA2,AHR,SORBS1,HEY1,HOXB5,RERG,WFIKKN2,STXBP6,KHDRBS3,TGFBI,SLC22A23,IRF2BPL,FRRS1,S100A8,SLC40A1,TRPS1,DMGDH,NAAA,SAMD5,ADAMTS7,HIPK2,NPHP1,PDGFA,MMP14,TMEM179,CPNE8,RNF182,AARD,ELMOD1,MUC1,LRP8,CDKL1,CSRP2,SLC44A3,SLC7A10,SPTLC2,STK40,SLC9A2,DIPK2A,LRRC42,TMEM119,ENG,EPB41L4A,ACVRL1,DMP1,GALNT3,MEIS1,TRANK1,ADARB1,HGF,GALNT16,MARCKS,CIPC,MARCHF2,DENND2D,RALGPS1,MPPED2,DHRS13,B4GAT1,TULP2,RASSF6,ORAI1,TOX,CCDC160,CDC42BPG,RIN2,PTPRR,IMPDH1,LRRC10,NKAIN4,SRSF12,CRIP3,XIRP1,EML1,CPE,NLRC4,FABP3,THRA,PURG,B3GALNT1,ZBTB8B,DOK7,TSPO,TTC39C,FMO2,GLIS1,TMEM176B,FZD1,PARD6B,GPX7,PAX8,LRRC75B,PTPN13,PKP4,KDR,MNX1,SH3TC2,TNKS1BP1,CAMKK1,ADD3,RRM1,CLDN11,ADGRA2,ACE2,SMC6,TNFSF10,RXFP1,AMIGO2,SLC26A4,SRGN,SH3TC1,GABRP,LIMCH1,BMPER,FGF18,ST14,VIM,PALS1,CDH17,TEAD3,MYCBPAP,CNRIP1,GATA4,TRIB2,NTRK2,EFR3B,FOXO1,BTNL9,GDPD1,ARHGDIG,TBX18,TSPAN6,SH2D4A,TNK1,NOTCH1,SLC1A4,EML5,NEXN,ALOXE3,NXPE3,UBAC2,SEPTIN4,NEFM,CACNA1G,KAT2B,CAPN9,CHMP4C,EDNRA,RP2,TMEM150A,ATP8B1,SLC45A4,ADAMTS2,ECM2,TRIP6,USP1,LPIN1,MYH14,KIAA0040,MYCT1,PRICKLE2,HSD11B1,FIBIN,FAM171A2,AATK,KCNMB2,AHRR,ROR2,HOXD10,SLC35C1,FHOD3,CTTNBP2,SGK3,RHOBTB1,PRSS8,CRISPLD2,CDCP1,SNX8,LRRC3B,MADD,FKBP10,MYL3,TMEM114,KIAA0232,RIN3,SYT9,CCDC43,FAM20C,NRP2,AIRE,DAB2IP,PON3,DNAJC28,ZBTB4,ATP13A3,SULT1A1,IGFBP6,NPDC1,CYSLTR2,MEST,LARGE1,SDC2,KCNG4,SQOR,SLC39A4,IGF2-AS,ULBP1,SPON2,MFSD2A,TMEM158,ADORA1	871
Cancer, Organismal Injury and Abnormalities, Reproductive System Disease	mammary tumor	Mammary tumor	1.12E-07	Decreased	-3.842	bias	-1.845	PATZ1,ANPEP,DBF4,RASGRP1,LYVE1,NPPB,SNAI2,ITPR1,TCEAL7,GLIS2,HBEGF,SH3GLB2,FNBP1L,CLMP,SAMD9L,CPEB1,CDO1,SEMA4B,CTNNAL1,ISLR2,COL5A2,THNSL1,SGK1,PHLDA3,P2RX4,CHST7,ZNF219,SLC22A4,CMYA5,MRGPRF,TSPAN7,NPAS2,DIO2,GPRASP2,BAIAP2L1,PAMR1,S100A14,TMPRSS2,DCN,PCDH17,TACSTD2,AMOT,ADK,CFAP20DC,CEP128,EGR1,NFATC1,ZBTB17,LIPG,MASP1,THRSP,LEKR1,CCDC14,PRDM16,MTMR12,SLC43A3,ABLIM1,GFOD2,AOPEP,EXT1,SAMD4A,BMP2,SULF1,ARHGAP24,FLRT3,ERBB2,PTPN21,EDN1,CDC42EP3,TMTC1,AEBP1,SOD1,PRKG1,TMEM130,NSF,RHOJ,TCIM,SLC25A5,CDC42EP1,CCND1,DEPDC5,PFKFB3,TUBB6,LMO7,PDGFB,SLC19A2,HAPLN2,ARMCX4,IQSEC1,CCN4,TACC2,HSP90AA1,TAL1,CHST1,MDK,CTDSPL,CEBPD,PACC1,NOX4,GPNMB,RIMS2,DNMT3L,ORM1,HRH3,PLXDC2,SLC2A10,CCDC80,TMEM145,TTN,SERPING1,ZNF473,SERPINA12,CAVIN1,LTK,HPRT1,AJUBA,MYH11,CCDC85A,SOX7,TRPM6,TRIB1,MYL9,HAND2,ADAMTS1,STARD8,MACC1,MALAT1,TDO2,ARAP3,CAV2,MARK1,HES1,TNK2,SLC28A3,MYOCD,IGDCC4,NDN,ARHGEF26,DEGS2,ROR1,DRC8,SPTBN1,WLS,SLC1A5,BMP6,CC2D2A,RAB42,PDGFRB,SPATA13,ID1,NR4A1,ADGRL4,SLC4A3,LTBP3,MOB3B,SOX17,ARHGAP32,PLEKHH3,NEB,SMO,ZNF503,NFKBIA,AFF2,WNK3,VWF,IQGAP2,MATN2,TRPC4,EPHB3,RECK,SIK3,CDC25A,FAM107B,IGFBP5,ANGPTL2,RAB11FIP5,FIGN,PLEKHG4,EFEMP2,LRCH2,ANTXR1,DDX19B,LPAR6,PCDH1,FZD2,MAP3K6,PIK3R1,CLDN1,CNNM1,LONRF3,PLEKHM1,EMP3,FBXL7,RRAS2,LOXL4,NBEAL1,DENND3,MEF2C,SLC20A2,DCBLD1,HEYL,ZNF367,MCAM,EIF1AX,SERPINE3,GAS6,ACOT9,CTSK,MOXD1,ASB13,ACTA2,SSBP2,CNN1,LRRC4,ECM1,TSHZ3,SAP30,TAGLN,ARID3B,SNAP91,EFNB1,LAMA1,PCDH7,HTRA2,NRG1,TLCD4,EPB41L3,SVIP,CRY2,SORBS1,CD34,NDST1,HEY1,NPR1,FOLR1,TGFBI,CX3CL1,SPON1,ID4,SLC5A2,NPR2,S100A8,SLC40A1,TRPS1,KLF2,SLC6A14,HIPK2,PDGFA,MMP14,USP53,ANKRD42,ZEB2,MUC1,GRHL1,CDKL1,FZD6,FGFR4,TBX3,ACTN4,CPNE3,ROBO2,STK40,ENG,ACVRL1,PDPN,COL5A1,TAMALIN,GPX3,JAM3,HGF,DENND2D,RALGPS1,SLC8A1,RAD51B,CDC42BPG,RIN2,IMPDH1,NFATC4,NKAIN4,ABCA1,RTL1,HDAC7,POSTN,FAT4,CPE,GCGR,NLRC4,ARHGEF40,B3GALNT1,ZNF462,DOK7,TSPO,TTC39C,GLIS1,ZNF318,FZD1,BMP4,GPX7,PTPN13,CORIN,LGALSL,PKP4,OLFML2B,KDR,SCUBE2,MNX1,SH3TC2,B3GNT5,ADD3,PTGER2,SLC6A15,RRM1,CLDN11,ADGRA2,PTPRG,TNFSF10,KRT6A,SPTAN1,ARHGEF15,SCGB3A1,GABRP,TNS4,LIMCH1,FGF18,VIM,CDH17,ESX1,LIMA1,IGFBP3,NTRK2,EFR3B,FOXO1,COBL,TNK1,NOTCH1,ANXA3,EML5,KAZN,VSIG2,TM4SF1,CNTN1,NEFM,CACNA1G,MEG3,AXL,LTBP1,KAT2B,EDNRA,ADAP2,ADCY6,RP2,ATP8B1,ADAMTS2,ECM2,TRIP6,USP1,LPIN1,PNPLA2,PRICKLE2,SEMA3C,PDE3A,HSD11B1,CKS2,KCND3,ELOVL7,CD81,GAS7,KIRREL1,HSD17B2,CD14,ROR2,HOXD10,SLC35C1,FHOD3,SGK3,CASP14,CDCP1,Mmp3,MADD,MYL3,RIN3,NOTCH3,CMPK2,TMEM184A,FLRT2,PHGDH,LPCAT1,NYNRIN,NRP2,PITX2,SPIN4,DDR1,ZBTB4,CDH1,IGFBP6,LTBP4,ADAM23,MSN,KCNG4,CAV1,ULBP1,SPON2,NHERF4,TMEM158,GPRC5A,ADORA1,BGN	407
Cancer, Organismal Injury and Abnormalities	breast or gastric cancer	Breast or gastric cancer	1.16E-07	Decreased	-2.48	bias	-1.378	PATZ1,ISX,ANXA6,ANPEP,RASGRP1,LYVE1,NPPB,CFAP95,TBX20,AMER1,SNAI2,FRS2,ITPR1,TCEAL7,GLIS2,HBEGF,HLCS,PLEKHG5,SH3GLB2,FNBP1L,CLMP,ASAP2,SAMD9L,CPEB1,CDO1,SEMA4B,CTNNAL1,ISLR2,RBMS3,GPR146,COL5A2,THNSL1,SGK1,LLGL2,BPHL,PHLDA3,P2RX4,CHST7,ZNF219,SLC22A4,PGC,CMYA5,SLCO4A1,MRGPRF,GRTP1,TSPAN7,NPAS2,DIO2,GPRASP2,BAIAP2L1,PAMR1,PWWP2B,S100A14,TMPRSS2,MAB21L3,DCN,PARM1,PCDH17,TACSTD2,TMEM100,AMOT,ADK,ANKRD10,CFAP20DC,ENPP4,PATL2,CEP128,EGR1,NFATC1,ZBTB17,LIPG,MASP1,THRSP,LEKR1,CCDC14,H2AC4,PRDM16,MTMR12,SLC43A3,ABLIM1,GFOD2,SH3RF2,PRICKLE1,AOPEP,FBXO15,EXT1,ECHDC2,SAMD4A,BMP2,SULF1,SPRED1,ARHGAP24,FLRT3,ERBB2,PTPN21,EDN1,CABCOCO1,CDC42EP3,TMTC1,AEBP1,TMEM237,SOD1,PRKG1,TMEM130,NSF,RHOJ,TCIM,SNTG2,FXYD6,SLC25A5,CDC42EP1,ADH7,FILIP1,KDF1,LACC1,CCND1,BHLHE22,ZNF185,SLC39A10,DEPDC5,F2RL1,PFKFB3,TUBB6,LMO7,PDGFB,KCNN1,SLC19A2,HAPLN2,ARMCX4,IQSEC1,CCN4,TACC2,EHD4,EPB41L5,HSP90AA1,TAL1,CHST1,TANC1,MDK,PMP22,CTDSPL,CEBPD,PACC1,NOX4,DISP2,ZNF467,RIMS2,EPHA7,DNMT3L,CAP2,LSM10,ORM1,HRH3,PLXDC2,SLC2A10,CCDC80,PRKAA2,TMEM145,DAG1,TTN,SERPING1,ZNF473,RAPGEF5,SERPINA12,ACOX3,TMEM125,ARHGEF10L,CAVIN1,LTK,HPRT1,AJUBA,DCLK3,MYH11,HS6ST1,NIBAN2,CCDC85A,SOX7,TRPM6,CTPS1,SOX5,TRIB1,SIRPA,MYL9,HAND2,ADAMTS1,NPR3,STARD8,MACC1,MALAT1,TDO2,ARAP3,ROBO4,CAV2,TMEM204,MARK1,TNK2,COLGALT2,SLC28A3,SCARF2,PLS3,MYOCD,HACD3,IGDCC4,NDN,ARHGEF26,STIM1,DEGS2,ROR1,PGAP6,DRC8,SPTBN1,PPARGC1B,ARHGEF17,WLS,SLC1A5,BMP6,RUSC1,CC2D2A,FBXO34,RAB42,ACTG2,CBX6,PDGFRB,SPATA13,ID1,NR4A1,ADGRL4,EPHA4,KANK2,SLC4A3,LTBP3,ITPRID2,MOB3B,SOX17,FMNL3,SPATA20,THAP4,ARHGAP32,MRGPRG,C10orf90,PLEKHH3,NEB,SMO,ZNF503,NFKBIA,RASGEF1A,TRIM71,CYTH1,AFF2,WNK3,VWF,IQGAP2,MATN2,TRPC4,EPHB3,RECK,SIK3,IRAG1,CDC25A,FAM107B,IGFBP5,EPS8L2,ANGPTL2,PRG4,RAB11FIP5,ENTREP3,DHH,TM6SF1,FIGN,PLEKHG4,EFEMP2,FAM151A,LRCH2,ANTXR1,HS6ST2,PGAM2,DDX19B,LPAR6,TSPAN2,PCDH1,GPATCH8,FZD2,TSPAN4,MAP3K6,MICAL1,PIK3R1,CLDN1,SBSPON,CNNM1,FRMPD1,SLC45A3,LONRF3,PCDH18,PLEKHM1,EMP3,FBXL7,RRAS2,HPGD,LOXL4,CAMK2N1,NBEAL1,SLC7A14,DENND3,MEF2C,DNM3OS,SLC20A2,DCBLD1,HEYL,ZNF367,PLEKHG2,MCAM,SLC1A6,KLHL38,EIF1AX,SERPINE3,GAS6,ACOT9,CTSK,MOXD1,FAM135B,ASB13,RRP1B,ACTA2,SSBP2,SP8,ADD2,PES1,CNN1,BACE2,LRRC4,ECM1,TSHZ3,SAP30,TAGLN,TMEM47,ARID3B,SLC16A5,SNAP91,EFNB1,LAMA1,PCDH7,SCEL,HTRA2,FOXN3,NRG1,ITGB8,NOVA2,TLCD4,EPB41L3,AHR,SVIP,CRY2,SORBS1,SCARF1,CD34,NDST1,HEY1,WFIKKN2,NPR1,FOLR1,DLK1,ARHGAP44,KHDRBS3,TGFBI,CX3CL1,SPON1,SLC22A23,TCF23,DENND2B,ID4,SLC5A2,IRF2BPL,RORB,NPR2,S100A8,SLC40A1,TRPS1,DMGDH,KLF2,PLAGL2,GPIHBP1,NAAA,SLC6A14,SDC4,ADAMTS7,HIPK2,NPHP1,PDGFA,MMP14,USP53,GRB10,ANKRD42,CPA6,FBXO17,CPNE8,ZEB2,ELMOD1,MUC1,GRHL1,CDKL1,VPREB1,SLC44A3,FHDC1,FZD6,FGFR4,TBX3,ACTN4,CPNE3,RNF166,ATP1B3,BMP10,ROBO2,SLC7A10,SPTLC2,STK40,SLC9A2,H6PD,TMEM119,ENG,EPB41L4A,ACVRL1,FSTL1,DMP1,PDPN,COL5A1,GALNT3,TAMALIN,GPX3,MEIS1,TRANK1,ADARB1,JAM3,CAPN8,HGF,GALNT16,MARCKS,CIPC,MARCHF2,DENND2D,ACSS1,RALGPS1,MPPED2,SLC8A1,B4GAT1,NIPA1,RASSF6,ORAI1,RAD51B,TOX,CCDC160,CDC42BPG,KRT23,RIN2,ITM2A,PTPRR,IMPDH1,NFATC4,NKAIN4,ABCA1,SCNN1A,IAH1,RTL1,EML1,HDAC7,POSTN,NEO1,ATRNL1,FAT4,CPE,GCGR,NLRC4,CAVIN2,ARHGEF40,FAM118B,LAPTM4B,THRA,PURG,B3GALNT1,ZNF462,DOK7,TSPO,PLEKHF1,TTC39C,FMO2,GLIS1,TMEM176B,ZNF318,FZD1,BMP4,GPX7,PAX8,PTPN13,CORIN,LGALSL,PKP4,KANK4,OLFML2B,KDR,SCUBE2,TGM1,MNX1,SH3TC2,TNKS1BP1,B3GNT5,CAMKK1,ADD3,EGFL7,SLC6A15,CPLX2,RRM1,CLDN11,TSPAN1,ADGRA2,SMC6,PTPRG,CAPN6,TNFSF10,SLC27A3,WNK4,KRT6A,SPTAN1,AMIGO2,ARHGEF15,SCGB3A1,SLC26A4,SH3TC1,GABRP,TNS4,LIMCH1,BMPER,FGF18,ST14,LMOD1,VIM,CDH17,TEAD3,MYCBPAP,ESX1,CNRIP1,LIMA1,GATA4,IGFBP3,NTRK2,PRTG,EFR3B,FOXO1,HMGCLL1,COBL,TBX18,SH2D4A,TNK1,NOTCH1,ANXA3,EML5,NEXN,AHNAK2,KAZN,VSIG2,ALOXE3,NXPE3,CNTN1,PTPRK,UBAC2,SEPTIN4,NEFM,CACNA1G,PDZRN3,MEG3,AXL,LTBP1,KAT2B,CAPN9,EDNRA,ADAP2,PLA1A,ADCY6,RP2,ATP8B1,SLC45A4,ADAMTS2,ECM2,TRIP6,USP1,LPIN1,MYH14,PNPLA2,MYCT1,PRICKLE2,SEMA3C,PDE3A,HSD11B1,CKS2,KCND3,AATK,ELOVL7,GAS7,KIRREL1,KCNMB2,GDPD5,HSD17B2,AHRR,CD14,LIMD1,ROR2,HOXD10,SLC35C1,FHOD3,CTTNBP2,SGK3,RHOBTB1,WDR72,ANK3,CASP14,CRISPLD2,CDCP1,SNX8,Mmp3,LRRC3B,MADD,ADGRE5,FKBP10,MYL3,SLC5A6,KIAA0232,RIN3,SYT9,NOTCH3,CMPK2,SORBS3,THBS3,LGR4,TMEM184A,SALL2,FLRT2,PHGDH,LPCAT1,FAM20C,NYNRIN,NRP2,PITX2,AIRE,SPIN4,DAB2IP,DDR1,ZBTB4,ATP13A3,ANO1,SULT1A1,PTPRB,EXOC3L4,CDH1,BLNK,PRSS12,IGFBP6,LTBP4,NPDC1,CYSLTR2,LARGE1,ADAM23,SDC2,MSN,KCNG4,SYNPO,CAV1,SLC39A4,IGF2-AS,MFSD6L,ULBP1,SPON2,AP2A2,NHERF4,CHRNA4,TMEM158,GPRC5A,LUM,ADORA1,LNX2,BGN	678
Cardiovascular Disease, Organismal Injury and Abnormalities, Respiratory Disease	pulmonary hypertension	Pulmonary hypertension	1.22E-07		0.367		0.546	EDNRA,NPR1,SLCO4A1,PFKFB3,FHL1,DDR1,ANPEP,ACTA2,PDE4B,NFKBIA,CX3CL1,NPPB,ATP13A3,BMP6,EDN1,PDE3A,IGFBP3,FOXO1,NPR2,BMP10,ROBO2,S100A8,PDGFRB,NOTCH1,KDR,PRKG1,ENG,NOX4,ACVRL1,KLF2,NPR3,POSTN,CAV1,AHR,SOX17,CCDC80,TNFSF10,HGF,NOTCH3,LTBP1	40
Cardiovascular Disease, Hereditary Disorder, Organismal Injury and Abnormalities	familial vascular disease	Familial vascular disease	1.24E-07		1.698	bias	-0.627	PATZ1,EDNRA,GUCY1A1,PDGFB,ACTA2,BMP2,PIK3R1,ATP13A3,ANO1,GATA5,GATA4,MYH11,DCN,ITPR1,VWF,BMP10,PDGFRB,MGP,NOTCH1,KDR,SCUBE2,CD14,PRKG1,ROR2,ENG,ACVRL1,COL5A1,KLF2,SLC20A2,CAV1,EFEMP2,ROBO4,RRM1,SOX17,COL5A2,ANTXR1,SLC2A10,CA8,JAM3,NOTCH3,CMPK2,BGN,LTBP1	43
Cardiovascular Disease, Organismal Injury and Abnormalities, Reproductive System Disease	pregnancy-induced hypertension	Pregnancy-induced hypertension	1.35E-07					FABP3,ADCY6,GUCY1B1,GUCY1A1,BMP2,CPD,FMO2,HSPB2,NPPB,ARHGAP24,KIAA0040,EDN1,CCDC85A,HSD11B1,ACTN4,TMEM47,FIBIN,CD81,CORIN,HBEGF,TRPC4,MGP,OLFML2B,RASL12,KDR,TMEM119,TMEM130,HOXD10,ENG,IGFBP5,ANGPTL2,EGFL7,MALAT1,PLEKHG4,ROBO4,THNSL1,ACE2,TGFB1I1,TMEM204,HES1,SLC39A10,NOTCH3,MMP23B,ZNF219,COLGALT2,MARCHF2,SALL2,ARHGEF15,PPP1R14A,TSPAN2,TRNP1,MRGPRF,TUBB6,FHL1,STIM1,LMOD1,NIPA1,CX3CL1,SPON1,CDH17,GCNT1,POPDC2,SLC5A2,WLS,BMP6,IGFBP3,TACC2,KRT23,ALDH8A1,LONRF3,ACTG2,BOK,PMP22,GJA4,NFATC4,CTDSPL,NOX4,PLEKHA4,KANK2,GPIHBP1,SEPTIN4,F3,ABLIM1,LNX2	84
Inflammatory Disease, Organismal Injury and Abnormalities, Respiratory Disease	fibrosis	Fibrosis of lung	1.37E-07		1.098		1.943	EDNRA,CTSK,MOXD1,GUCY1B1,ACTA2,HPRT1,SPHK1,NFKBIA,SULF1,NPPB,CD248,PAX8,HS6ST1,CNN3,HBEGF,KDR,GPM6B,SOD1,CD55,FSTL1,COL5A1,TDO2,GPX3,FAM151A,P2RX4,TNFSF10,MARCKS,RXFP1,THBS3,PHGDH,SLCO4A1,PFKFB3,PCDH1,STXBP6,DDR1,PDGFB,STIM1,PDE4B,CLDN1,DIO2,VIM,SPON1,PAMR1,IGFBP3,TACC2,BTNL9,MDK,TMEM100,CYSLTR2,S100A8,PDGFRB,LOXL4,ID1,SDC2,NOX4,CEP128,EGR1,NFATC1,MFAP2,POSTN,ITPRID2,CAV1,GPIHBP1,MMP14	64
Cellular Function and Maintenance	metabolism	Metabolism of macromolecule	1.40E-07	Decreased	-11.036	bias	-2.213	ISX,ANXA6,ANPEP,SPHK1,DBF4,RASGRP1,RPL26,NPPB,PORCN,Hoxa9,AMER1,TBXA2R,S100A16,SNAI2,PCYT1A,FRS2,ITPR1,TCEAL7,PLAC1,GLIS2,HBEGF,SH3GLB2,FNBP1L,SAMD9L,CPEB1,CDO1,CTNNAL1,RBMS3,GPR146,COL5A2,SGK1,BPHL,SMARCD3,P2RX4,PGC,NPAS2,DIO2,GPRASP2,BAIAP2L1,S100A14,TMPRSS2,DCN,PCDH17,TACSTD2,AKAP5,TRPV6,GSDMD,AMOT,PATL2,EGR1,NFATC1,ZBTB17,LIPG,MFAP2,EID2,Ifit1,MASP1,THRSP,PRDM16,SH3RF2,AOPEP,EXT1,SAMD4A,BMP2,SULF1,SPRED1,ARHGAP24,CD248,ERBB2,EDN1,APLN,TMTC1,MGP,AEBP1,SOD1,PRKG1,NSF,RHOJ,TCIM,SLC25A5,FILIP1,KDF1,CCND1,SLC39A10,GZMH,F2RL1,HOXA13,PFKFB3,LMO7,TBC1D4,PDGFB,IL15RA,ALDH1A2,CERS6,ATG4C,TTL,TSPAN12,IQSEC1,CCN4,EHD4,HSP90AA1,TAL1,MDK,FAM3C,BOK,PMP22,BAMBI,CTDSPL,CEBPD,PACC1,NOX4,GPNMB,ZNF467,DNMT3L,NKD1,DHCR24,ORM1,PLXDC2,SLC2A10,PRKAA2,F3,DAG1,TTN,SERPING1,RAB25,GUCY1B1,LTK,Gbp2,AJUBA,NOG,MYH11,HS6ST1,NIBAN2,CCDC85A,SOX7,CTPS1,C1QTNF3,SOX5,Gbp5,TRIB1,SIRPA,MYL9,PKIA,HAND2,ADAMTS1,NPR3,MALAT1,CHAC1,TDO2,ROBO4,CAV2,MARK1,HES1,TECPR1,TNK2,MYOCD,HACD3,NDN,SERTAD2,PITPNA,IFNE,MTLN,STIM1,ROR1,SPTBN1,PPARGC1B,NR1H3,WLS,SLC1A5,BMP6,PDGFRB,ID1,NR4A1,RGCC,EPHA4,SLC4A3,MOB3B,SOX17,ARHGAP32,NFE2,C10orf90,FBXL22,P2RX1,NEB,SMO,CTNS,ZNF503,ELAVL4,NFKBIA,DLL4,TRIM71,CYTH1,ANKRD9,WNK3,VWF,IQGAP2,ZG16,ZBED3,RECK,CD55,CDC25A,IGFBP5,ANGPTL2,PRG4,ENTREP3,DHH,PDGFC,EFEMP2,RAB7B,ANKH,ANTXR1,CMTM4,HS6ST2,PGAM2,DDX19B,FZD2,FHL1,MAP3K6,MICAL1,PIK3R1,CLDN1,FRMPD1,Casp4,Casp12,GATA5,SLC45A3,PLEKHM1,EMP3,FBXL7,HPGD,CAMK2N1,SEMA3B,NBEAL1,ID3,DENND3,MEF2C,DNM3OS,DCBLD1,HEYL,MCAM,FGF9,BAALC,EIF1AX,SERPINE3,GAS6,CTSK,ASB13,RRP1B,GUCY1A1,ACTA2,SSBP2,ADD2,Siglecg,PES1,CAVIN3,BACE2,LRRC4,ECM1,Nradd,TAGLN,ARID3B,SNAP91,EFNB1,LAMA1,PCDH7,AGRP,HLX,RGS19,HTRA2,FOXN3,NRG1,ITGB8,Zfp36l3,AHR,CRY2,NDST1,HEY1,HOXB5,MOB3C,DYNLL1,CNMD,NPR1,FOLR1,DLK1,ARHGAP44,KHDRBS3,TGFBI,CX3CL1,DLX2,SPON1,ID4,SLC5A2,RAMP3,RORB,NPR2,KEL,S100A8,SLC40A1,TRPS1,PACSIN2,Ifitm3,CCK,KLF2,PLAGL2,GPIHBP1,NAAA,SDC4,ADAMTS7,HIPK2,NPHP1,PDGFA,MMP14,USP53,GRB10,ZEB2,MUC1,TCF21,LRP8,Mug1/Mug2,GRHL1,CSRP2,FZD6,FGFR4,TBX3,CNN3,ACTN4,CPNE3,RAB11FIP4,ATP1B3,BMP10,ROBO2,SPTLC2,SLC7A6,STK40,H6PD,TMEM119,ENG,AIFM3,DDAH2,ACVRL1,FSTL1,DMP1,PDPN,COL5A1,ZFYVE9,GALNT3,TAMALIN,STARD5,MEIS1,ADARB1,DUSP6,JAM3,CAPN8,HGF,MARCKS,MARCHF2,ACSS1,SLC8A1,SGMS2,B4GAT1,NIPA1,RASSF6,ORAI1,TOX,MRPS6,NFATC4,CYS1,ABCA1,SCNN1A,DDAH1,HDAC7,POSTN,NEO1,Irgm1,CPE,GCGR,NLRC4,CAVIN2,LAPTM4B,Saa1/Saa2,THRA,TSPO,TMEM98,GLIS1,ZNF318,FZD1,BMP4,PAX8,ATOH8,PTPN13,CORIN,KDR,TGM1,MNX1,TNKS1BP1,B3GNT5,CAMKK1,ADD3,PTGER2,EGFL7,ESRP2,RRM1,TSPAN1,ACE2,TGFB1I1,PTPRG,NUPR1,TNFSF10,Gimap3/Gimap5,WNK4,SPTAN1,RXFP1,AMIGO2,SLC26A4,SRGN,Usp17la (includes others),BMPER,FGF18,ST14,LMOD1,PDE4B,VIM,PALS1,CDH17,TEAD3,ESX1,GCNT1,LIMA1,GATA4,IGFBP3,TRIB2,NTRK2,SNTA1,FOXO1,HFE,TBX18,GJA4,TNK1,NOTCH1,ANXA3,RNF125,CALCOCO2,ALOXE3,CNTN1,SEPTIN4,NEFM,MEG3,AXL,LTBP1,KAT2B,CHMP4C,EDNRA,PLA1A,ADCY6,ECSCR,LIMS2,ATP8B1,TENT5B,ADAMTS2,USP1,LPIN1,USP46,PNPLA2,MYCT1,SEMA3C,PDE3A,HSD11B1,CKS2,RTKN,KCND3,ZBTB32,CD81,GAS7,KIRREL1,ARHGAP29,RNF207,CD14,LIMD1,ROR2,LIX1L,HOXD10,SLC35C1,CTTNBP2,SGK3,RHOBTB1,PABPN1L,ANK3,PRSS8,CASP14,CDCP1,Mmp3,MADD,TRIM29,ADGRE5,FKBP10,MYL3,GTF2I,IL36G,RIN3,SYT9,NOTCH3,CMPK2,LGR4,TMEM184A,SALL2,FLRT2,PHGDH,LPCAT1,FAM20C,NRP2,PITX2,AIRE,DAB2IP,DDR1,PON3,TMC6,ANO1,CTSF,WNT2,SULT1A1,PTPRB,MRAP,CDH1,BLNK,PRSS12,IGFBP6,LTBP4,CYSLTR2,MEST,LARGE1,ADAM23,SDC2,MSN,SYNPO,CAV1,SLC39A4,CASQ2,IGF2-AS,ULBP1,SPON2,MFSD2A,AP2A2,GPRC5A,LUM,ADORA1,LNX2,BGN	547
Organismal Development	growth	Growth of organism	1.41E-07	Decreased	-3.571	bias	0.091	Saa1/Saa2,THRA,LTK,NOG,PES1,TBX20,AMER1,BMP4,SNAI2,PCYT1A,FRS2,MID1IP1,CTPS1,HBEGF,EFNB1,KDR,LAMA1,NRG1,CAMKK1,HAND2,ADAMTS1,TDO2,ARAP3,AHR,SGK1,LLGL2,SMARCD3,HES1,HOXB5,KRT6A,PLS3,NDN,DLK1,FGF18,STIM1,DIO2,PGAP6,CX3CL1,ID4,GATA4,WLS,TMPRSS2,BMP6,IGFBP3,FOXO1,NPR2,TBX18,NOTCH1,ID1,NR4A1,CCK,KLF2,LTBP3,PDGFA,PRICKLE1,GRB10,FBXO15,EXT1,SMO,ZEB2,LIMS2,ZNF503,MUC1,BMP2,NFKBIA,DLL4,USP1,ERBB2,EDN1,FGFR4,TBX3,CD81,APLN,BMP10,GDPD5,HSD17B2,STK40,SIK3,IGFBP5,SLC35C1,SGK3,ACVRL1,FSTL1,GALNT3,SLC25A5,CCND1,ADARB1,HGF,F2RL1,TRNP1,ACSS1,PITX2,SLC8A1,PDGFB,PIK3R1,WNT2,ORAI1,MRAP,RAD51B,TOX,HSP90AA1,TAL1,PANK1,MDK,PMP22,MEST,CEBPD,LARGE1,ABCA1,SCNN1A,ID3,EML1,HDAC7,POSTN,Irgm1,SLC39A4,ORM1,ARHGEF28,F3,DAG1,SERPING1,ADORA1,NLRC4,FGF9,LNX2	125
Cellular Development, Embryonic Development, Organismal Development, Tissue Development	differentiation	Differentiation of embryonic tissue	1.42E-07	Decreased	-3.84	bias	-0.706	EDNRA,EXT1,SPHK1,BMP2,NFKBIA,TCF21,AJUBA,NOG,USP1,ECM1,FZD1,BMP4,SNAI2,EDN1,GAS7,APLN,HBEGF,KDR,STK40,SOX5,NRG1,COL5A1,COL5A2,CCND1,MEIS1,HES1,HGF,CMTM7,PHGDH,NDN,FOLR1,IFNE,ID4,GATA4,BMP6,CDH1,TAL1,FOXO1,RORB,TBX18,NOTCH1,ID1,ID3,DNMT3L,MEF2C,HEYL,LTBP3,NEO1,CAV1,SOX17,PRDM16,ADAMTS7,MMP14	53
Skeletal and Muscular System Development and Function	function	Function of smooth muscle	1.43E-07	Decreased	-3.452	bias	-0.965	P2RX1,MYOCD,EFNB1,F2RL1,IRAG1,SOD1,SLC8A1,PRKG1,GUCY1A1,ACTA2,LMOD1,SULF1,PTGER2,KCNMB1,CAV1,EFEMP2,CSRP2,TGFB1I1,NR1H3,MYH11,EDN1,F3	22
Organismal Injury and Abnormalities	abnormal morphology	Abnormal morphology of mediastinum	1.53E-07	Increased	2.989		0.955	GAS6,FABP3,THRA,LTK,GUCY1A1,HPRT1,RASGRP1,HSPB2,NPPB,TBX20,AMER1,BMP4,SNAI2,GPX7,MYH11,ITPR1,ARID3B,CORIN,HBEGF,PLEKHG5,HTRA2,SIRPA,NRG1,ITGB8,MYL9,HAND2,NPR3,RRM1,AHR,ACE2,SMARCD3,P2RX4,HEY1,SPTAN1,MYOCD,NPR1,CMYA5,SPTBN1,PPARGC1B,SLC5A2,GATA4,DCN,SNTA1,FOXO1,NPR2,ACTG2,AKAP5,FRRS1,SLC40A1,ADK,NOTCH1,NEXN,KAZN,NFATC1,ZBTB17,PRDM16,PDGFA,MMP14,LTBP1,CHMP4C,EDNRA,ADCY6,SMO,LIMS2,NFKBIA,ADAMTS2,DLL4,MYH14,CSRP2,PNPLA2,ERBB2,EDN1,HSD11B1,CDC42EP3,APLN,BMP10,TRPC4,PRKG1,FHOD3,ACVRL1,PDPN,ANK3,PDGFC,CDC42EP1,NMB,GPX3,CCND1,MYL3,HGF,NOTCH3,FLRT2,F2RL1,PITX2,AIRE,SLC8A1,PDGFB,PIK3R1,ALDH1A2,GATA5,TAL1,MDK,NFATC4,LRRC10,ABCA1,NOX4,ID3,XIRP1,MEF2C,HDAC7,CAP2,POSTN,CAV1,CASQ2,FAT4,PRKAA2,F3,DAG1,TTN,ADORA1,FGF9,BGN,RAPGEF5	122
Dermatological Diseases and Conditions, Organismal Injury and Abnormalities	androgenic alopecia	Androgenic alopecia	1.58E-07					SPTSSA,FABP3,CTSK,LTK,RASGRP1,LYVE1,LRRC4,ECM1,FZD1,BMP4,ITPR1,SOX7,CTPS1,CORIN,KDR,PCDH7,B3GNT5,ADAMTS1,EGFL7,CHAC1,EPB41L3,CLDN11,AHR,EPGN,SORBS1,SMARCD3,P2RX4,SCARF1,WNK4,MMP23B,SRGN,BMPER,FGF18,DEGS2,TGFBI,VIM,DLX2,SPTBN1,SPON1,BAIAP2L1,ID4,PPARGC1B,CNRIP1,NR1H3,WLS,DCN,TEX264,NTRK2,COBL,SLC40A1,PDGFRB,ANXA3,EGR1,RNF125,KANK2,SLC4A3,FMNL3,CACNA1G,NFE2,ADAMTS7,PDGFA,PRICKLE1,FBXO17,BMP2,MYH14,FLRT3,HSD11B1,CKS2,VWF,APLN,TMTC1,AHRR,ZBED3,EPHB3,CD14,ENG,SGK3,RHOJ,FSTL1,COL5A1,GALNT3,ANK3,PDGFC,CASTOR1,MYL3,HGF,RIN3,PPP1R14A,NRP2,PITX2,IL15RA,CERS6,TOX,NFATC4,BAMBI,ELOVL1,RRAS2,ABCA1,SEMA3B,ID3,RIMS2,SERPING1	102
Cancer, Organismal Injury and Abnormalities	lymphoreticular neoplasm	Lymphoreticular neoplasm	1.61E-07		0.679		-0.4	ANXA6,ANPEP,SPHK1,DBF4,Hoxa9,AMER1,SNAI2,ITPR1,MUCL3,GLIS2,HLCS,PLEKHG5,FNBP1L,CLMP,ASAP2,SAMD9L,CDO1,SEMA4B,CTNNAL1,RBMS3,COL5A2,SGK1,LLGL2,SMARCD3,CMYA5,DIO2,PAMR1,MAB21L3,DCN,PARM1,PCDH17,AKAP5,AMOT,TLCD5,PATL2,CEP128,EGR1,NFATC1,ZBTB17,LIPG,LEKR1,H2AC4,PRDM16,ABLIM1,SH3RF2,AOPEP,FBXO15,ECHDC2,BMP2,ARHGAP24,ERBB2,GPC4,PTPN21,CDC42EP3,TMTC1,PRKG1,SLC25A5,ADH7,CCND1,BHLHE22,ZNF185,DEPDC5,HOXA13,TEX30,PFKFB3,TUBB6,SGK2,PDGFB,IL15RA,DENND4A,KCNN1,ALDH1A2,TTL,TSPAN12,TESK2,CCN4,TACC2,HSP90AA1,TAL1,TANC1,PMP22,CEBPD,NOX4,DISP2,RIMS2,LSM10,DHCR24,ORM1,PLXDC2,SLC2A10,PRKAA2,F3,DAG1,TTN,RAB25,ITGB1BP2,ARHGEF10L,LTK,HPRT1,NOG,DCLK3,MYH11,TRPM6,CTPS1,ARSI,TRIB1,SIRPA,MYL9,NPR3,MACC1,ECI1,ARAP3,ROBO4,CAV2,MARK1,HES1,TNK2,COLGALT2,SLC28A3,PLS3,MYOCD,PITPNA,ARHGEF26,STIM1,ROR1,PGAP6,SPTBN1,PPARGC1B,FAM234A,NR1H3,WLS,BMP6,RUSC1,CC2D2A,CBX6,PDGFRB,SPATA13,ID1,RGCC,CLCN2,EPHA4,KANK2,LTBP3,ITPRID2,FMNL3,THAP4,ARHGAP32,NFE2,C10orf90,NEB,SMO,ZNF503,ELAVL4,NFKBIA,RASGEF1A,DLL4,VWF,IQGAP2,MATN2,TRPC4,RASL12,EPHB3,IRAG1,CDC25A,FAM107B,IGFBP5,PRG4,ENTREP3,PDGFC,FIGN,PLEKHG4,EFEMP2,FAM151A,LRCH2,ANTXR1,CMTM4,PGAM2,PCDH1,TSPAN4,FHL1,CHRDL1,MPP7,PIK3R1,FRMPD1,PCDH18,FBXL7,SEMA3B,ID3,MEF2C,SLC20A2,HEYL,PLEKHG2,ARHGEF28,MCAM,SLC1A6,FGF9,BAALC,GAS6,ACTA2,SSBP2,SP8,ADD2,TSHZ3,WFDC9,LAMA1,PCDH7,HLX,SCEL,HTRA2,FOXN3,NRG1,AHR,SORBS1,ARHGEF9,CD34,HEY1,HOXB5,RERG,STXBP6,DLK1,TGFBI,CX3CL1,SPON1,SLC22A23,DENND2B,ID4,RORB,NPR2,FRRS1,TRPS1,PACSIN2,DMGDH,KLF2,PLAGL2,SLC6A14,ADAMTS7,HIPK2,MMP14,GRB10,TMEM179,CPA6,FBXO17,CPNE8,ZEB2,MUC1,GRHL1,FZD6,FGFR4,TBX3,CPNE3,RAB11FIP4,ATP1B3,ROBO2,STK40,DIPK2A,H6PD,ENG,AIFM3,ACVRL1,ZFYVE9,TAMALIN,GPX3,STARD5,MEIS1,TRANK1,ADARB1,JAM3,HGF,CIPC,MARCHF2,ACSS1,MPPED2,SGMS2,RASSF6,RAD51B,TOX,RIN2,SPACA9,PTPRR,IMPDH1,NFATC4,ABCA1,SCNN1A,RTL1,XIRP1,EML1,HDAC7,NIPAL4,POSTN,ATRNL1,FAT4,NLRC4,CAVIN2,ZBTB8B,ZNF462,GLIS1,FZD1,GPX7,PAX8,PTPN13,OLFML2B,KDR,SCUBE2,MNX1,EGFL7,SLC6A15,RRM1,TSPAN1,ADGRA2,SMC6,TGFB1I1,PTPRG,TNFSF10,SYTL1,KRT6A,ARHGEF15,SRGN,LIMCH1,BMPER,ST14,PDE4B,VIM,MYCBPAP,ESX1,LIMA1,GATA4,IGFBP3,NTRK2,EFR3B,SNTA1,FOXO1,HMGCLL1,BTNL9,GDPD1,COBL,TBX18,GJA4,TNK1,NOTCH1,ANXA3,EML5,NEXN,AHNAK2,KAZN,VSIG2,TM4SF1,ALOXE3,CNTN1,PTPRK,UBAC2,SEPTIN4,CACNA1G,PDZRN3,AXL,LTBP1,KAT2B,CAPN9,LIMS2,ATP8B1,SLC45A4,ADAMTS2,ECM2,USP1,LPIN1,MYH14,PRICKLE2,PDE3A,HSD11B1,KCND3,FAM171A2,KIRREL1,GDPD5,CD14,SMIM3,ROR2,FHOD3,CTTNBP2,SGK3,ANK3,CDCP1,LRRC3B,MADD,FKBP10,GTF2I,RIN3,NOTCH3,EMCN,LGR4,SYNC,FLRT2,PHGDH,LPCAT1,NYNRIN,NRP2,AIRE,DAB2IP,DDR1,ZBTB4,ATP13A3,ANO1,WNT2,SULT1A1,PTPRB,CDH1,PRSS12,LTBP4,NPDC1,CEACAM18,ADAM23,CAV1,SLC39A4,TMEM158,LUM,ADORA1	414
Cancer, Gastrointestinal Disease, Organismal Injury and Abnormalities	colon tumor	Colon tumor	1.62E-07		-0.504		-0.549	ANPEP,DBF4,RASGRP1,PORCN,AMER1,TBXA2R,S100A16,SNAI2,FRS2,ZNF879,ITPR1,TCEAL7,PLAC1,MUCL3,HLCS,PLEKHG5,GPM6B,SAMD9L,CPEB1,CDO1,ISLR2,COL5A2,SGK1,LLGL2,P2RX4,PLBD1,DOC2A,ZNF219,SLC22A4,CRACR2B,CMYA5,MRGPRF,TSPAN7,NPAS2,GPRASP2,PAMR1,PWWP2B,DCN,PARM1,PCDH17,TACSTD2,TRPV6,AMOT,ADK,CFAP20DC,EGR1,NFATC1,ZBTB17,PLEKHA4,KLHL23,MASP1,MTMR12,SLC43A3,GFOD2,SH3RF2,PRICKLE1,AOPEP,FBXO15,SAMD4A,BMP2,SULF1,CD248,FLRT3,ERBB2,PTPN21,CDC42EP3,TMTC1,AEBP1,WFDC1,SLC25A5,CDC42EP1,FILIP1,LACC1,CCND1,SLC39A10,DEPDC5,GZMH,PFKFB3,SGK2,LMO7,TBC1D4,PDGFB,DENND4A,SLC19A2,ALDH1A2,TTL,HAPLN2,SPEF1,CCN4,TACC2,EHD4,HSP90AA1,CHST1,TANC1,PMP22,ELOVL1,MACROD1,LURAP1L,NOX4,ZNF467,RIMS2,EPHA7,CAP2,NKD1,CPVL,HRH3,SLC2A10,CCDC80,PRKAA2,F3,PSMD8,DAG1,TTN,ZNF473,RAPGEF5,SERPINA12,ACOX3,ARHGEF10L,FLVCR2,TNNI2,GUCY1B1,CAVIN1,AJUBA,NOG,MYH11,CCDC85A,SOX7,TRPM6,C1QTNF3,ARSI,SIRPA,MYL9,ADAMTS1,NPR3,STARD8,MACC1,CHAC1,ECI1,TDO2,ARAP3,ROBO4,BAIAP2L2,SH3D21,HES1,TECPR1,TNK2,COLGALT2,SLC28A3,SCARF2,PLS3,MYOCD,IGDCC4,NDN,PITPNA,ARHGEF26,DEGS2,FLRT1,PGAP6,SPTBN1,DENND2C,PPARGC1B,ARHGEF17,SYT12,NR1H3,SLC1A5,RUSC1,CBX6,PDGFRB,SPATA13,ID1,NR4A1,CLCN2,ADGRL4,SLC4A3,LTBP3,ITPRID2,SOX17,FMNL3,C10orf90,PLEKHH3,NEB,SMO,CTNS,ELAVL4,CPD,DLL4,TRIM71,CYTH1,AFF2,ANKRD9,WNK3,VWF,IQGAP2,ZG16,TRPC4,IRAG1,CD55,FAM107B,ANGPTL2,PRG4,RAB11FIP5,DHH,PDGFC,TM6SF1,FIGN,PLEKHG4,FAM151A,LRCH2,ANTXR1,CMTM4,HS6ST2,PCDH1,GPATCH8,FZD2,FHL1,MICAL1,PIK3R1,CLDN1,FRMPD1,SLC45A3,LONRF3,PCDH18,HPGD,CAMK2N1,SEMA3B,NBEAL1,SLC7A14,DENND3,MEF2C,PLEKHG2,ARHGEF28,MCAM,SLC1A6,EIF1AX,SERPINE3,GAS6,ACOT9,MOXD1,FAM135B,ASB13,RRP1B,GUCY1A1,SSBP2,SP8,ADD2,CNN1,BACE2,LRRC4,ECM1,TSHZ3,ARID3B,SNAP91,EFNB1,LAMA1,PCDH7,HLX,RGS19,FOXN3,NRG1,ITGB8,KRTAP17-1,EPB41L3,AHR,CRY2,SCARF1,NDST1,RERG,CNMD,NPR1,STXBP6,ARHGAP44,KHDRBS3,TGFBI,SLC22A23,DENND2B,SLC5A2,RAMP3,IRF2BPL,ALDH8A1,RORB,NPR2,KEL,FRRS1,SLC40A1,TRPS1,PACSIN2,DMGDH,KLF2,PLAGL2,GPIHBP1,NAAA,SLC6A14,HIPK2,MMP14,USP53,ZEB2,AARD,MUC1,LRP8,GRHL1,CSRP2,SLC44A3,FZD6,FGFR4,TBX3,RAB11FIP4,ATP1B3,ROBO2,SLC7A10,SPTLC2,AIFM3,EPB41L4A,ACVRL1,FSTL1,PDPN,COL5A1,GALNT3,GPX3,MEIS1,TRANK1,ADARB1,JAM3,HGF,GALNT16,MARCKS,DENND2D,RALGPS1,SLC8A1,TOX,CCDC160,CDC42BPG,RIN2,MRPS6,NFATC4,LRRC10,NKAIN4,SCNN1A,RTL1,HDAC7,POSTN,NEO1,ATRNL1,FAT4,NLRC4,CAVIN2,ARHGEF40,PURG,ZNF462,DOK7,PLEKHF1,GLIS1,HSPB2,ZNF318,FZD1,BMP4,KIFC3,PAX8,LRRC75B,PTPN13,ARMCX2,PKP4,GPRC5B,OLFML2B,KDR,SCUBE2,MNX1,CAMKK1,ADD3,EGFL7,SLC6A15,ESRP2,RRM1,CLDN11,ADGRA2,ACE2,SMC6,TGFB1I1,PTPRG,TNFSF10,SYTL1,WNK4,KRT6A,SPTAN1,ARHGEF15,SLC26A4,SH3TC1,TNS4,LIMCH1,FGF18,LMOD1,VIM,CDH17,TEAD3,ESX1,CNRIP1,LIMA1,ZNF354A,IGFBP3,NTRK2,BTNL9,GDPD1,HFE,COBL,NOTCH1,SLC1A4,NEXN,AHNAK2,KAZN,CNTN1,PTPRK,UBAC2,NEFM,CACNA1G,PDZRN3,AXL,LTBP1,KAT2B,EDNRA,ADAP2,ATP8B1,SLC45A4,TENT5B,ADAMTS2,ECM2,MYH14,KIAA0040,MYCT1,PRICKLE2,SEMA3C,PDE3A,KCND3,ZBTB32,AATK,KIRREL1,HSD17B2,RNF207,AHRR,ROR2,HOXD10,SLC35C1,FHOD3,CTTNBP2,WDR72,ANK3,PRSS8,CRISPLD2,CDCP1,SNX8,LRRC3B,MADD,TRIM29,ADGRE5,FKBP10,MYL3,SLC5A6,RIN3,SYT9,NOTCH3,THBS3,LGR4,TMEM184A,SALL2,FLRT2,LPCAT1,NYNRIN,NRP2,DAB2IP,DDR1,PON3,DNAJC28,TMC6,ZBTB4,ATP13A3,ANO1,CTSF,PTPRB,POPDC2,PLSCR3,CDH1,BLNK,PRSS12,PANK1,IGFBP6,LTBP4,CYSLTR2,LARGE1,SDC2,KCNG4,SYNPO,CAV1,SLC39A4,AP2A2,GPRC5A,ADORA1,LNX2,BGN	496
Cardiovascular Disease, Organismal Injury and Abnormalities	vascular lesion	Vascular lesion	1.67E-07		0.222		0.676	EDNRA,CTSK,GUCY1B1,ECSCR,GUCY1A1,ACTA2,NFKBIA,USP1,MYH11,ERBB2,TAGLN,ATOH8,VWF,MATN2,PKP4,HLCS,MGP,AEBP1,KDR,SOD1,PRKG1,NRG1,MYL9,COL5A1,WFDC1,NPR3,PTGER2,RBMS3,CRISPLD2,EFEMP2,ROBO4,AHR,COL5A2,Mmp3,ANTXR1,TNFSF10,SCARF1,HGF,SYNC,MYOCD,DAB2IP,DDR1,TBC1D4,PDGFB,NIPA1,PIK3R1,PON3,TGFBI,CX3CL1,RTP4,PPARGC1B,GATA4,NR1H3,SLC1A5,IGFBP3,FOXO1,LTBP4,GJA4,NOTCH1,NR4A1,ABCA1,NOX4,EGR1,KLF2,HDAC7,LIPG,MFAP2,POSTN,LTBP3,DHCR24,PRDM16,SLC2A10,CCDC80,ARHGAP32,F3,SDC4,LUM,MMP14	78
Cancer, Endocrine System Disorders, Organismal Injury and Abnormalities	endocrine gland tumor	Endocrine gland tumor	1.72E-07		1.13	bias	0.436	ANXA6,SPHK1,DBF4,RASGRP1,TBXA2R,SNAI2,PCYT1A,CFAP298,PLEKHG5,SH3GLB2,FNBP1L,CLMP,ASAP2,SAMD9L,CPEB1,SEMA4B,RBMS3,COL5A2,LLGL2,PHLDA3,IFT81,PEDS1,MMP23B,ZNF219,SLC22A4,CMYA5,SLCO4A1,MRGPRF,GRTP1,GPRASP2,PWWP2B,S100A14,TMPRSS2,DCN,TACSTD2,AKAP5,AMOT,TMEM176A,ANKRD10,ENPP4,PATL2,NFATC1,ZBTB17,MFAP2,EID2,MASP1,CCDC14,H2AC4,PRDM16,UBTD1,PRICKLE1,FBXO15,SAMD4A,CITED4,SPRED1,ARHGAP24,CD248,GPC4,PTPN21,CDC42EP3,TMTC1,MGP,AEBP1,TMEM237,PRKG1,TMEM130,NSF,SNTG2,CDC42EP1,CASTOR1,RNF208,CCND1,CRB3,BHLHE22,HACD1,KDSR,ZNF185,DEPDC5,TEX30,TUBB6,LMO7,TBC1D4,DENND4A,SLC19A2,TTL,ARMCX4,TESK2,CCN4,TACC2,EHD4,TAL1,CHST1,TANC1,FAM3C,PRR5L,CTDSPL,CEBPD,LURAP1L,PACC1,DISP2,ZNF467,CAP2,HRH3,PLXDC2,PRKAA2,TTN,SERPING1,RAB25,SERPINA12,TNNI2,RBMS2,HPRT1,NOG,DCLK3,NIBAN2,CCDC85A,CTPS1,C1QTNF3,SMPX,SIRPA,STARD8,ECI1,ROBO4,PLA2G2E,CA8,MARK1,HES1,TECPR1,MYOCD,IGDCC4,NDN,IFNE,ARHGEF26,DRC8,SYT12,WLS,RUSC1,ACTG2,CBX6,SPATA13,ID1,LTBP3,MOB3B,SOX17,FMNL3,THAP4,RAB32,MRGPRG,C10orf90,P2RX1,PLEKHH3,ZNF503,CPD,TRIM71,AFF2,ANKRD9,WNK3,IQGAP2,ANKRD13B,TRPC4,RASL12,TMEM238,RECK,CD55,ENTREP3,TM6SF1,PLEKHG4,EFEMP2,FAM151A,HS6ST2,ARL4A,PCDH1,CHRDL1,PIK3R1,CLDN1,SBSPON,CNNM1,PCDH18,HPGD,LOXL4,SEMA3B,NBEAL1,DENND3,SLC20A2,DCBLD1,HEYL,ARHGEF28,BAALC,EIF1AX,GAS6,ACOT9,CTSK,MOXD1,SNTB2,ASB13,ACTA2,SSBP2,ADD2,CNN1,CAVIN3,LRRC4,ECM1,TMEM47,SLC16A5,SLC35E4,EFNB1,HLX,FOXN3,KRTAP17-1,EPB41L3,CRY2,SCARF1,ARHGEF9,CD34,NDST1,CNMD,NPR1,ARHGAP44,CALHM6,CX3CL1,SPON1,RTP4,TCF23,DENND2B,ID4,SLC5A2,RAMP3,RORB,KEL,TSEN54,CCK,KLF2,PLAGL2,GPIHBP1,SLC6A14,SDC4,USP53,GRB10,ANKRD42,CPA6,FBXO17,ZEB2,TCF21,PPP1R16B,GRHL1,FHDC1,FGFR4,TBX3,CNN3,ACTN4,CPNE3,RNF166,RAB11FIP4,ATP1B3,BMP10,ROBO2,SLC7A6,H6PD,AIFM3,DDAH2,FSTL1,PDPN,COL5A1,ZFYVE9,TAMALIN,GPX3,STARD5,DUSP6,CAPN8,PPP1R14A,ACSS1,SLC8A1,NIPA1,KRT23,MRPS6,ITM2A,SPACA9,NFATC4,ABCA1,SCNN1A,IAH1,RTL1,DDAH1,HDAC7,NIPAL4,POSTN,NEO1,ATRNL1,FAT4,CYSRT1,GCGR,CAVIN2,ARHGEF40,FAM118B,LAPTM4B,ZNF462,ZNF318,BMP4,KIFC3,ATOH8,ARMCX2,CORIN,GPRC5B,KANK4,OLFML2B,SCUBE2,EGFL7,SLC6A15,CPLX2,TSPAN1,TGFB1I1,PTPRG,CAPN6,SLC27A3,SYTL1,WNK4,KRT6A,SPTAN1,ARHGEF15,STOM,TNS4,PDE4B,ESX1,C20orf144,LIMA1,ZNF354A,IGFBP3,PRTG,HFE,COBL,GJA4,SMS,AHNAK2,KAZN,RNF125,VSIG2,TM4SF1,ZHX1,CNTN1,PTPRK,PDZRN3,MEG3,AXL,LTBP1,ADAP2,TCAF1,PLA1A,ADCY6,LIMS2,TENT5B,USP46,PNPLA2,SEMA3C,PDE3A,RTKN,KCND3,ZBTB32,ELOVL7,CD81,GAS7,KIRREL1,GDPD5,HSD17B2,RNF207,LIMD1,PABPN1L,WDR72,ANK3,CASP14,TRIM29,ADGRE5,GTF2I,LURAP1,SLC5A6,NOTCH3,CMPK2,SORBS3,EMCN,THBS3,LGR4,TMEM184A,FLRT2,PHGDH,LPCAT1,NYNRIN,PITX2,DPPA3,DDR1,TMC6,ANO1,CTSF,PTPRB,POPDC2,EXOC3L4,PLSCR3,FAM199X,CDH1,BLNK,PRSS12,ABHD16A,PANK1,LTBP4,CEACAM18,ADAM23,MSN,SYNPO,CAV1,CASQ2,AP2A2,NHERF4,CHRNA4,LUM,LNX2,BGN,PATZ1,BSPRY,ANPEP,RPL26,LYVE1,TBX20,AMER1,S100A16,FRS2,ITPR1,TCEAL7,MUCL3,GLIS2,HBEGF,GPM6B,CTNNAL1,ISLR2,GPR146,EPGN,SGK1,BPHL,CHST7,PLBD1,DOC2A,CRACR2B,TSPAN7,NPAS2,DIO2,BAIAP2L1,ARMCX3,TPRG1,MAB21L3,TEX264,PCDH17,TRPV6,GSDMD,LRP11,CFAP20DC,CEP128,EGR1,PLEKHA4,LIPG,Ifit1,THRSP,LEKR1,MTMR12,SLC43A3,ABLIM1,AOPEP,EXT1,ECHDC2,BMP2,SULF1,UTS2B,ERBB2,EDN1,NUDT17,C19orf33,SOD1,RNF26,FXYD6,SLC25A5,ADH7,FILIP1,KDF1,SLC39A10,GZMH,F2RL1,PFKFB3,SGK2,PDGFB,IL15RA,TMEM62,ALDH1A2,HAPLN2,SPEF1,RASL11A,IQSEC1,HSP90AA1,MDK,BOK,BAMBI,ELOVL1,MACROD1,NOX4,GPNMB,RIMS2,EPHA7,DNMT3L,NKD1,CPVL,SLC2A10,CCDC80,F3,TMEM145,ITGB1BP2,ACOX3,SPTSSA,ARHGEF10L,EVA1B,GUCY1B1,CAVIN1,LTK,AJUBA,MYH11,HS6ST1,SOX7,TRPM6,SOX5,MYL9,HAND2,ADAMTS1,NPR3,MACC1,TDO2,ARAP3,CAV2,BAIAP2L2,SH3D21,TNK2,COLGALT2,SLC28A3,SCARF2,HACD3,SERTAD2,PITPNA,STIM1,DEGS2,FLRT1,ROR1,PGAP6,SPTBN1,DENND2C,PPARGC1B,ARHGEF17,FAM234A,NR1H3,SLC1A5,BMP6,CC2D2A,PDGFRB,NR4A1,CLCN2,ADGRL4,EPHA4,KANK2,SLC4A3,ITPRID2,SPATA20,ARHGAP32,NFE2,NEB,SMO,PAQR7,ELAVL4,TMEM45A,NFKBIA,SOX13,RASGEF1A,DLL4,ETFBKMT,VWF,MATN2,ZG16,HPDL,ZBED3,EPHB3,SIK3,IRAG1,IGFBP5,EPS8L2,ANGPTL2,PRG4,RAB11FIP5,DHH,FIGN,LRCH2,ANKH,CMTM4,LPAR6,GPATCH8,FZD2,TSPAN4,FHL1,MAP3K6,MICAL1,MPP7,FRMPD1,GATA5,SLC45A3,LONRF3,PLEKHM1,CAMK2N1,ID3,MEF2C,ZNF367,PLEKHG2,MCAM,SLC1A6,FGF9,SERPINE3,FAM135B,RRP1B,GUCY1A1,SP8,PES1,CRYM,BACE2,TSHZ3,SAP30,PKN3,TAGLN,WFDC9,ARID3B,SNAP91,LAMA1,PCDH7,AGRP,SCEL,HTRA2,NRG1,ITGB8,NOVA2,CRCT1,TLCD4,AHR,SORBS1,RERG,WFIKKN2,FOLR1,TGFBI,DLX2,SLC22A23,IRF2BPL,FRRS1,S100A8,SLC40A1,TRPS1,Ifitm3,DMGDH,NAAA,SAMD5,ADAMTS7,HIPK2,NPHP1,PDGFA,MMP14,CPNE8,RNF182,AARD,ELMOD1,MUC1,LRP8,CDKL1,SLC44A3,SLC7A10,SPTLC2,STK40,SLC9A2,DIPK2A,TMEM119,ENG,EPB41L4A,ACVRL1,GALNT3,NMB,MEIS1,TRANK1,ADARB1,HGF,GALNT16,MARCKS,CIPC,MARCHF2,DENND2D,RALGPS1,MPPED2,RNF222,B4GAT1,TULP2,RASSF6,ORAI1,RAD51B,TOX,CCDC160,CDC42BPG,RIN2,PTPRR,IMPDH1,LRRC10,NKAIN4,SRSF12,XIRP1,EML1,CPE,NLRC4,FABP3,THRA,PURG,B3GALNT1,TSPO,TTC39C,FMO2,GLIS1,TMEM176B,FZD1,PARD6B,PAX8,PTPN13,LGALSL,PKP4,KDR,MNX1,SH3TC2,TNKS1BP1,CAMKK1,ADD3,RRM1,CLDN11,ADGRA2,ACE2,SMC6,RNASE4,TNFSF10,RXFP1,SCGB3A1,SLC26A4,SRGN,SH3TC1,GABRP,LIMCH1,BMPER,FGF18,ST14,VIM,PALS1,CDH17,TEAD3,MYCBPAP,NTRK2,EFR3B,SNTA1,FOXO1,BTNL9,GDPD1,ARHGDIG,TBX18,TSPAN6,SH2D4A,TNK1,NOTCH1,SLC1A4,EML5,NEXN,CALCOCO2,ALOXE3,UBAC2,SEPTIN4,NEFM,CACNA1G,KAT2B,CAPN9,CHMP4C,EDNRA,TMEM150A,ATP8B1,SLC45A4,ADAMTS2,ECM2,TRIP6,USP1,LPIN1,MYH14,KIAA0040,PRICKLE2,HSD11B1,CKS2,FAM171A2,AATK,ARHGAP29,AHRR,ROR2,HOXD10,SLC35C1,FHOD3,CTTNBP2,SGK3,RHOBTB1,PRSS8,CRISPLD2,VAMP5,CDCP1,SNX8,LRRC3B,MADD,FKBP10,MYL3,KIAA0232,RIN3,SYNC,FAM20C,NRP2,AIRE,DAB2IP,DNAJC28,ZBTB4,ATP13A3,SULT1A1,IGFBP6,CYSLTR2,MEST,LARGE1,SLC39A4,SPON2,MFSD2A,TMEM158	830
Cancer, Organismal Injury and Abnormalities	development	Development of adenocarcinoma	1.74E-07		0.798	bias	-0.581	ANXA6,ANPEP,SPHK1,DBF4,RASGRP1,RPL26,PORCN,TBX20,AMER1,TBXA2R,SNAI2,PCYT1A,FRS2,ZNF879,ITPR1,CFAP298,TCEAL7,MUCL3,HBEGF,PLEKHG5,SH3GLB2,GPM6B,FNBP1L,SAMD9L,CDO1,SEMA4B,CTNNAL1,ISLR2,GPR146,OTULINL,COL5A2,THNSL1,SGK1,LLGL2,BPHL,P2RX4,DOC2A,PGC,CMYA5,SLCO4A1,MRGPRF,NPAS2,DIO2,GPRASP2,PAMR1,PWWP2B,TPRG1,TMPRSS2,DCN,PARM1,PCDH17,TACSTD2,TMEM100,TRPV6,GSDMD,AMOT,TMEM176A,TLCD5,CFAP20DC,ENPP4,PATL2,CEP128,EGR1,NFATC1,ZBTB17,PLEKHA4,KLHL23,EID2,MASP1,LEKR1,CCDC14,H2AC4,PRDM16,MTMR12,SLC43A3,ABLIM1,GFOD2,SH3RF2,PRICKLE1,AOPEP,FBXO15,EXT1,ECHDC2,SAMD4A,BMP2,SULF1,SPRED1,ARHGAP24,FLRT3,ERBB2,GPC4,PTPN21,EDN1,NUDT17,CDC42EP3,TMTC1,MGP,AEBP1,SOD1,PRKG1,NSF,RHOJ,WFDC1,SLC25A5,CDC42EP1,ADH7,CASTOR1,FILIP1,KDF1,LACC1,CCND1,BHLHE22,SLC39A10,DEPDC5,GZMH,F2RL1,PFKFB3,TUBB6,SGK2,LMO7,TBC1D4,PDGFB,SPMIP3,DENND4A,KCNN1,SLC19A2,ALDH1A2,CERS6,ATG4C,TTL,HAPLN2,IQSEC1,CCN4,TACC2,EHD4,EPB41L5,HSP90AA1,TAL1,TANC1,MDK,FAM3C,PMP22,ELOVL1,CTDSPL,MACROD1,LURAP1L,PACC1,NOX4,GPNMB,DISP2,ZNF467,RIMS2,EPHA7,DNMT3L,CAP2,DHCR24,ORM1,SLC2A10,CCDC80,PRKAA2,F3,PSMD8,TMEM145,TTN,SERPING1,ZNF473,RAPGEF5,SERPINA12,ACOX3,SPTSSA,ARHGEF10L,FLVCR2,TNNI2,GUCY1B1,CAVIN1,LTK,AJUBA,NOG,MYH11,HS6ST1,CCDC85A,SOX7,TRPM6,CTPS1,C1QTNF3,ARSI,TRIB1,SIRPA,MYL9,HAND2,ADAMTS1,NPR3,STARD8,MACC1,MALAT1,CHAC1,ECI1,TDO2,ARAP3,ROBO4,CAV2,SELENOV,BAIAP2L2,TMEM204,CA8,MARK1,TECPR1,TNK2,COLGALT2,SLC28A3,SCARF2,PLS3,MYOCD,IGDCC4,NDN,ARHGEF26,STIM1,DEGS2,FLRT1,ROR1,PGAP6,DRC8,SPTBN1,DENND2C,PPARGC1B,ARHGEF17,SYT12,NR1H3,BMP6,CC2D2A,FBXO34,PDGFRB,SPATA13,NR4A1,RGCC,CLCN2,ADGRL4,SLC4A3,LTBP3,ITPRID2,SOX17,FMNL3,SPATA20,THAP4,RAB32,ARHGAP32,NFE2,C10orf90,PLEKHH3,NEB,SMO,CTNS,PAQR7,ELAVL4,NFKBIA,SOX13,RASGEF1A,CPD,DLL4,TRIM71,CYTH1,AFF2,ANKRD9,WNK3,VWF,IQGAP2,MATN2,ANKRD13B,TRPC4,HPDL,EPHB3,RECK,IRAG1,CD55,CDC25A,FAM107B,IGFBP5,ANGPTL2,PRG4,RAB11FIP5,TM6SF1,FIGN,PLEKHG4,FAM151A,LRCH2,ANKH,ANTXR1,CMTM4,HS6ST2,DDX19B,TSPAN2,PCDH1,GPATCH8,FZD2,TSPAN4,FHL1,MICAL1,CHRDL1,MPP7,PIK3R1,CLDN1,SBSPON,CNNM1,FRMPD1,GATA5,SLC45A3,LONRF3,PCDH18,PLEKHM1,FBXL7,RRAS2,HPGD,NBEAL1,SLC7A14,DENND3,MEF2C,SLC20A2,DCBLD1,HEYL,ZNF367,PLEKHG2,ARHGEF28,MCAM,SLC1A6,FGF9,MANSC4,EIF1AX,SERPINE3,GAS6,ACOT9,MOXD1,FAM135B,RRP1B,GUCY1A1,ACTA2,SSBP2,SP8,ADD2,BACE2,LRRC4,ECM1,TSHZ3,SAP30,TAGLN,TMEM47,ARID3B,SNAP91,EFNB1,LAMA1,PCDH7,HLX,RGS19,HTRA2,FOXN3,NRG1,ITGB8,KRTAP17-1,NOVA2,TLCD4,EPB41L3,AHR,CRY2,SORBS1,PCP4L1,SCARF1,ARHGEF9,CD34,NDST1,RERG,WFIKKN2,CNMD,FOLR1,STXBP6,DLK1,ARHGAP44,CALHM6,TGFBI,CX3CL1,SPON1,RTP4,DENND2B,SLC5A2,RAMP3,IRF2BPL,ALDH8A1,RORB,NPR2,KEL,FRRS1,SLC40A1,TRPS1,PACSIN2,DMGDH,KLF2,PLAGL2,GPIHBP1,SLC6A14,ADAMTS7,HIPK2,MMP14,USP53,GRB10,CPA6,FBXO17,RNF182,ZEB2,AARD,MUC1,LRP8,PPP1R16B,GRHL1,SLC44A3,FHDC1,FZD6,FGFR4,TBX3,ACTN4,CPNE3,ROBO2,SLC7A10,SPTLC2,SLC7A6,STK40,SLC9A2,DIPK2A,LRRC42,H6PD,EPB41L4A,ACVRL1,FSTL1,PDPN,COL5A1,ZFYVE9,TAMALIN,GPX3,STARD5,TRANK1,DUSP6,JAM3,HGF,GALNT16,MARCKS,ACSS1,RALGPS1,SLC8A1,B4GAT1,NIPA1,RASSF6,TOX,CCDC160,RIN2,MRPS6,ITM2A,SPACA9,PTPRR,IMPDH1,NFATC4,ABCA1,SCNN1A,RTL1,XIRP1,POSTN,NEO1,ATRNL1,FAT4,CPE,NLRC4,CAVIN2,ARHGEF40,FAM118B,THRA,PURG,B3GALNT1,ZNF462,TSPO,PLEKHF1,TTC39C,GLIS1,TMEM176B,ZNF318,FZD1,GPX7,KIFC3,PAX8,LRRC75B,PTPN13,ARMCX2,CORIN,PKP4,KANK4,OLFML2B,KDR,SCUBE2,TGM1,MNX1,SH3TC2,TNKS1BP1,CAMKK1,ADD3,PTGER2,SLC6A15,ESRP2,RRM1,CLDN11,ADGRA2,ACE2,SMC6,TGFB1I1,PTPRG,CAPN6,TNFSF10,SYTL1,WNK4,KRT6A,SPTAN1,RXFP1,AMIGO2,ARHGEF15,STOM,SLC26A4,SRGN,SH3TC1,GABRP,LIMCH1,BMPER,FGF18,ST14,PDE4B,VIM,PALS1,CDH17,TEAD3,ESX1,LIMA1,GATA4,ZNF354A,IGFBP3,TRIB2,NTRK2,PRTG,FOXO1,BTNL9,GDPD1,HFE,COBL,TBX18,TSPAN6,TNK1,NOTCH1,ANXA3,SLC1A4,EML5,NEXN,AHNAK2,KAZN,RNF125,VSIG2,TM4SF1,CALCOCO2,ALOXE3,ZHX1,CNTN1,PTPRK,SEPTIN4,NEFM,CACNA1G,PDZRN3,AXL,LTBP1,KAT2B,CAPN9,ADAP2,PLA1A,ADCY6,RP2,LIMS2,TMEM150A,ATP8B1,SLC45A4,ADAMTS2,ECM2,MYH14,KIAA0040,PRICKLE2,SEMA3C,PDE3A,HSD11B1,CKS2,KCND3,FAM171A2,AATK,ELOVL7,CD81,GAS7,KIRREL1,ARHGAP29,GDPD5,HSD17B2,RNF207,AHRR,LIMD1,SLC35C1,FHOD3,CTTNBP2,SGK3,PABPN1L,WDR72,ANK3,PRSS8,CRISPLD2,CDCP1,SNX8,MADD,TRIM29,FKBP10,GTF2I,LURAP1,SLC5A6,KIAA0232,IL36G,RIN3,NOTCH3,SORBS3,EMCN,LGR4,SYNC,SALL2,FLRT2,LPCAT1,FAM20C,NYNRIN,NRP2,PITX2,SPIN4,DAB2IP,DDR1,PON3,TMC6,ZBTB4,ATP13A3,ANO1,CTSF,WNT2,SULT1A1,PTPRB,EXOC3L4,PLSCR3,CDH1,BLNK,PRSS12,ABHD16A,PANK1,IGFBP6,LTBP4,CEACAM18,ADAM23,MSN,KCNG4,SYNPO,CAV1,SQOR,SLC39A4,SPON2,MFSD2A,AP2A2,CHRNA4,TMEM158,GPRC5A,LUM,ADORA1,BGN	671
Cancer, Gastrointestinal Disease, Organismal Injury and Abnormalities	colon cancer	Colon cancer	1.98E-07		-0.574		-0.782	ANPEP,DBF4,RASGRP1,PORCN,AMER1,TBXA2R,S100A16,SNAI2,FRS2,ZNF879,ITPR1,TCEAL7,PLAC1,MUCL3,HLCS,PLEKHG5,GPM6B,SAMD9L,CPEB1,CDO1,ISLR2,COL5A2,SGK1,LLGL2,P2RX4,PLBD1,DOC2A,ZNF219,SLC22A4,CRACR2B,CMYA5,MRGPRF,TSPAN7,NPAS2,GPRASP2,PAMR1,PWWP2B,DCN,PARM1,PCDH17,TRPV6,AMOT,ADK,CFAP20DC,EGR1,NFATC1,ZBTB17,PLEKHA4,KLHL23,MASP1,MTMR12,SLC43A3,GFOD2,SH3RF2,PRICKLE1,AOPEP,FBXO15,SAMD4A,BMP2,SULF1,CD248,FLRT3,ERBB2,PTPN21,CDC42EP3,TMTC1,AEBP1,WFDC1,SLC25A5,CDC42EP1,FILIP1,LACC1,CCND1,SLC39A10,DEPDC5,GZMH,PFKFB3,SGK2,LMO7,TBC1D4,PDGFB,DENND4A,SLC19A2,ALDH1A2,TTL,HAPLN2,SPEF1,CCN4,TACC2,EHD4,HSP90AA1,CHST1,TANC1,PMP22,ELOVL1,MACROD1,LURAP1L,NOX4,ZNF467,RIMS2,EPHA7,CAP2,CPVL,HRH3,SLC2A10,CCDC80,PRKAA2,F3,PSMD8,DAG1,TTN,ZNF473,RAPGEF5,SERPINA12,ACOX3,ARHGEF10L,FLVCR2,TNNI2,GUCY1B1,CAVIN1,AJUBA,NOG,MYH11,CCDC85A,SOX7,TRPM6,C1QTNF3,ARSI,SIRPA,MYL9,ADAMTS1,NPR3,STARD8,MACC1,CHAC1,ECI1,TDO2,ARAP3,ROBO4,BAIAP2L2,SH3D21,HES1,TECPR1,TNK2,COLGALT2,SLC28A3,SCARF2,PLS3,MYOCD,IGDCC4,NDN,PITPNA,ARHGEF26,DEGS2,FLRT1,PGAP6,SPTBN1,DENND2C,PPARGC1B,ARHGEF17,SYT12,NR1H3,SLC1A5,RUSC1,CBX6,PDGFRB,SPATA13,ID1,NR4A1,CLCN2,ADGRL4,SLC4A3,LTBP3,ITPRID2,SOX17,FMNL3,C10orf90,PLEKHH3,NEB,SMO,CTNS,ELAVL4,CPD,DLL4,TRIM71,CYTH1,AFF2,ANKRD9,WNK3,VWF,IQGAP2,ZG16,TRPC4,IRAG1,CD55,FAM107B,ANGPTL2,PRG4,RAB11FIP5,DHH,PDGFC,TM6SF1,FIGN,PLEKHG4,FAM151A,LRCH2,ANTXR1,CMTM4,HS6ST2,PCDH1,GPATCH8,FZD2,FHL1,MICAL1,PIK3R1,CLDN1,FRMPD1,SLC45A3,LONRF3,PCDH18,HPGD,CAMK2N1,SEMA3B,NBEAL1,DENND3,MEF2C,PLEKHG2,ARHGEF28,MCAM,SLC1A6,EIF1AX,SERPINE3,GAS6,ACOT9,MOXD1,FAM135B,ASB13,RRP1B,GUCY1A1,SSBP2,SP8,ADD2,CNN1,BACE2,LRRC4,ECM1,TSHZ3,ARID3B,SNAP91,EFNB1,LAMA1,PCDH7,HLX,RGS19,FOXN3,NRG1,ITGB8,KRTAP17-1,EPB41L3,AHR,CRY2,SCARF1,NDST1,RERG,CNMD,NPR1,STXBP6,ARHGAP44,KHDRBS3,TGFBI,SLC22A23,DENND2B,SLC5A2,RAMP3,IRF2BPL,ALDH8A1,RORB,NPR2,KEL,FRRS1,SLC40A1,TRPS1,PACSIN2,DMGDH,KLF2,PLAGL2,GPIHBP1,NAAA,SLC6A14,HIPK2,MMP14,USP53,ZEB2,AARD,MUC1,LRP8,GRHL1,CSRP2,SLC44A3,FZD6,FGFR4,TBX3,RAB11FIP4,ROBO2,SLC7A10,SPTLC2,AIFM3,EPB41L4A,ACVRL1,FSTL1,PDPN,COL5A1,GALNT3,GPX3,MEIS1,TRANK1,ADARB1,JAM3,HGF,GALNT16,MARCKS,DENND2D,RALGPS1,SLC8A1,TOX,CCDC160,CDC42BPG,RIN2,MRPS6,NFATC4,LRRC10,NKAIN4,SCNN1A,RTL1,POSTN,NEO1,ATRNL1,FAT4,NLRC4,CAVIN2,ARHGEF40,PURG,ZNF462,DOK7,PLEKHF1,GLIS1,HSPB2,ZNF318,FZD1,BMP4,KIFC3,LRRC75B,PTPN13,ARMCX2,PKP4,GPRC5B,OLFML2B,KDR,SCUBE2,MNX1,CAMKK1,ADD3,EGFL7,SLC6A15,ESRP2,RRM1,CLDN11,ADGRA2,ACE2,SMC6,TGFB1I1,PTPRG,TNFSF10,SYTL1,WNK4,KRT6A,SPTAN1,ARHGEF15,SLC26A4,SH3TC1,TNS4,LIMCH1,FGF18,LMOD1,VIM,CDH17,TEAD3,ESX1,CNRIP1,LIMA1,ZNF354A,IGFBP3,NTRK2,BTNL9,GDPD1,HFE,COBL,NOTCH1,SLC1A4,NEXN,AHNAK2,KAZN,CNTN1,PTPRK,UBAC2,NEFM,CACNA1G,PDZRN3,AXL,LTBP1,KAT2B,EDNRA,ADAP2,ATP8B1,SLC45A4,TENT5B,ADAMTS2,ECM2,MYH14,KIAA0040,MYCT1,PRICKLE2,SEMA3C,PDE3A,KCND3,ZBTB32,AATK,KIRREL1,HSD17B2,RNF207,AHRR,ROR2,HOXD10,SLC35C1,FHOD3,CTTNBP2,WDR72,ANK3,PRSS8,CRISPLD2,CDCP1,SNX8,LRRC3B,MADD,TRIM29,ADGRE5,FKBP10,MYL3,SLC5A6,RIN3,SYT9,NOTCH3,THBS3,LGR4,TMEM184A,SALL2,FLRT2,LPCAT1,NYNRIN,NRP2,DAB2IP,DDR1,PON3,DNAJC28,TMC6,ZBTB4,ATP13A3,ANO1,CTSF,PTPRB,POPDC2,PLSCR3,CDH1,BLNK,PRSS12,PANK1,IGFBP6,LTBP4,CYSLTR2,LARGE1,SDC2,KCNG4,SYNPO,CAV1,SLC39A4,AP2A2,GPRC5A,ADORA1,LNX2,BGN	490
Cardiovascular System Development and Function, Cellular Movement	migration	Migration of vascular endothelial cells	2.13E-07	Decreased	-3.405	bias	-0.168	GAS6,F2RL1,THRA,ECSCR,FGF18,PDGFB,BMP2,DIO2,TGFBI,DLL4,BMP4,FRS2,ERBB2,EDN1,FOXO1,MDK,ROBO2,AMOT,MGP,KDR,RECK,ID1,HLX,NR4A1,RGCC,PRKG1,ENG,NRG1,ID3,EGR1,ACVRL1,FSTL1,DMP1,MEF2C,KLF2,ADAMTS1,POSTN,CDC42EP1,CAV1,ORM1,P2RX4,TNFSF10,SDC4,HGF,CAVIN2,MMP14	46
Cellular Movement	cell movement	Cell movement of tumor cell lines	2.24E-07	Decreased	-7.2	bias	0.196	GAS6,MOXD1,ASB13,ANXA6,ANPEP,ACTA2,SPHK1,DBF4,RASGRP1,LYVE1,CNN1,ECM1,TBXA2R,S100A16,SNAI2,ITPR1,PLAC1,HBEGF,EFNB1,LAMA1,PCDH7,FNBP1L,NRG1,SAMD9L,CPEB1,CDO1,SEMA4B,CTNNAL1,RBMS3,AHR,SVIP,COL5A2,SORBS1,HOXB5,ARHGAP44,NPAS2,TGFBI,CX3CL1,BAIAP2L1,ID4,SLC5A2,S100A14,DCN,TACSTD2,TRPV6,GSDMD,AMOT,S100A8,TRPS1,PACSIN2,EGR1,NFATC1,KLF2,MFAP2,PLAGL2,SDC4,MMP14,USP53,EXT1,ZEB2,MUC1,BMP2,SULF1,ARHGAP24,CD248,ERBB2,EDN1,FZD6,CDC42EP3,FGFR4,TBX3,ACTN4,CPNE3,RAB11FIP4,APLN,TMTC1,PRKG1,ENG,ACVRL1,FSTL1,PDPN,COL5A1,GPX3,STARD5,CCND1,CRB3,DUSP6,JAM3,HGF,MARCKS,F2RL1,HOXA13,PFKFB3,LMO7,PDGFB,B4GAT1,CERS6,ORAI1,CCN4,HSP90AA1,MDK,FAM3C,NFATC4,CEBPD,ABCA1,LURAP1L,NOX4,SCNN1A,HDAC7,NKD1,POSTN,ORM1,F3,RAB25,CAVIN2,Saa1/Saa2,GUCY1B1,LTK,DOK7,TSPO,Gbp2,TTC39C,NOG,KDR,MNX1,SIRPA,TNKS1BP1,MYL9,ADAMTS1,MACC1,MALAT1,ESRP2,TDO2,ARAP3,ROBO4,TGFB1I1,BAIAP2L2,NUPR1,TNFSF10,HES1,TNK2,RXFP1,SCGB3A1,SRGN,FGF18,ST14,STIM1,ROR1,VIM,CDH17,ARHGEF17,LIMA1,NR1H3,SLC1A5,BMP6,IGFBP3,TRIB2,NTRK2,FOXO1,NOTCH1,ID1,SMS,NR4A1,RNF125,EPHA4,PTPRK,SOX17,FMNL3,MEG3,AXL,LTBP1,P2RX1,EDNRA,TCAF1,PLA1A,SMO,NFKBIA,SOX13,TRIP6,USP1,MYH14,SEMA3C,CKS2,IQGAP2,CD81,EPHB3,RECK,ROR2,LIX1L,IGFBP5,SLC35C1,SGK3,PRG4,ENTREP3,PRSS8,EFEMP2,CDCP1,TRIM29,ADGRE5,NOTCH3,LGR4,PHGDH,LPCAT1,NRP2,PITX2,PCDH1,DDR1,MICAL1,PIK3R1,CLDN1,ZBTB4,WNT2,GATA5,CDH1,BLNK,IGFBP6,EMP3,FBXL7,MEST,RRAS2,SDC2,CAMK2N1,MSN,MEF2C,CAV1,IGF2-AS,SPON2,ARHGEF28,MCAM,GPRC5A,BGN	231
Cellular Development, Skeletal and Muscular System Development and Function, Tissue Development	differentiation	Differentiation of striated muscle cells	2.25E-07		0.752		1.726	MYOCD,PITX2,THRA,MTLN,STIM1,BMP2,NOG,NPPB,SAP30,BMP4,FRS2,GATA4,TBX3,TAL1,FOXO1,CD81,PMP22,APLN,NOTCH1,LARGE1,RGS19,NR4A1,TMEM119,NRG1,IGFBP5,NOX4,ID3,EGR1,HAND2,MEF2C,HEYL,PRDM16,CCND1,NUPR1,HACD1,TTN,MMP14	37
Cellular Development, Skeletal and Muscular System Development and Function	differentiation	Differentiation of muscle cell lines	2.40E-07		1.031		1.153	SCGB3A1,NDN,PITX2,THRA,DDR1,STIM1,BMP2,NFKBIA,TCF21,TCF23,TSHZ3,BMP4,GATA4,BMP6,DCN,IGFBP3,CDH1,TBX3,TAL1,FOXO1,IGFBP6,CD81,STK40,RRAS2,CDC25A,NRG1,IGFBP5,MEF2C,CDO1,MALAT1,EID2,TGFB1I1,TNFSF10,PGAM2,HGF,IL36G	36
Cancer, Gastrointestinal Disease, Organismal Injury and Abnormalities	large intestine adenocarcinoma	Large intestine adenocarcinoma	2.40E-07					ISX,ANXA6,SPHK1,DBF4,RASGRP1,PORCN,TBXA2R,PCYT1A,ZNF879,PLAC1,HLCS,PLEKHG5,SH3GLB2,FNBP1L,CLMP,ASAP2,SAMD9L,CPEB1,SEMA4B,COL5A2,LLGL2,P2RX4,IFT81,ZNF219,SLC22A4,PGC,CMYA5,SLCO4A1,MRGPRF,GRTP1,GPRASP2,PAMR1,PWWP2B,S100A14,DCN,TACSTD2,AKAP5,AMOT,TLCD5,ANKRD10,NFATC1,ZBTB17,KLHL23,MASP1,CCDC14,PRDM16,UBTD1,SH3RF2,PRICKLE1,FBXO15,SAMD4A,SPRED1,ARHGAP24,CD248,PTPN21,CDC42EP3,TMTC1,MGP,AEBP1,TMEM237,PRKG1,TMEM130,TCIM,WFDC1,SNTG2,CDC42EP1,CASTOR1,CCND1,CRB3,BHLHE22,ZNF185,DEPDC5,TEX30,TUBB6,LMO7,TBC1D4,DENND4A,SLC19A2,TTL,ARMCX4,TESK2,TACC2,EHD4,TAL1,CHST1,TANC1,FAM3C,PMP22,PRR5L,CEBPD,LURAP1L,DISP2,ZNF467,CAP2,DHCR24,HRH3,PLXDC2,PRKAA2,TTN,SERPING1,RAB25,RAPGEF5,SERPINA12,FLVCR2,TNNI2,HPRT1,NOG,NIBAN2,CCDC85A,C1QTNF3,SIRPA,STARD8,ECI1,ROBO4,SELENOV,TMEM204,MARK1,HES1,TECPR1,MYOCD,IGDCC4,NDN,ARHGEF26,DRC8,SYT12,WLS,RUSC1,RAB42,ACTG2,CBX6,SPATA13,ID1,LTBP3,MOB3B,SOX17,FMNL3,THAP4,RAB32,C10orf90,FBXL22,PLEKHH3,ZNF503,CPD,TRIM71,AFF2,ANKRD9,WNK3,IQGAP2,ANKRD13B,TRPC4,TMEM238,RECK,CD55,CDC25A,ENTREP3,PDGFC,TM6SF1,PLEKHG4,EFEMP2,FAM151A,HS6ST2,TSPAN2,PCDH1,CHRDL1,PIK3R1,CLDN1,CNNM1,PCDH18,HPGD,SEMA3B,NBEAL1,SLC7A14,DENND3,SLC20A2,DCBLD1,ARHGEF28,EIF1AX,GAS6,ACOT9,CTSK,MOXD1,SNTB2,ASB13,ACTA2,SSBP2,ADD2,CNN1,CAVIN3,LRRC4,ECM1,EFNB1,HLX,RGS19,FOXN3,KRTAP17-1,EPB41L3,CRY2,SCARF1,ARHGEF9,CD34,NDST1,CNMD,NPR1,DLK1,ARHGAP44,CALHM6,SPON1,TCF23,DENND2B,ID4,SLC5A2,RAMP3,ALDH8A1,RORB,NPR2,KEL,PACSIN2,KLF2,PLAGL2,GPIHBP1,SLC6A14,USP53,GRB10,CPA6,ZEB2,TCF21,PPP1R16B,GRHL1,FHDC1,FZD6,FGFR4,TBX3,ACTN4,CPNE3,RNF166,RAB11FIP4,ATP1B3,BMP10,ROBO2,SLC7A6,H6PD,AIFM3,FSTL1,PDPN,COL5A1,ZFYVE9,TAMALIN,GPX3,DUSP6,JAM3,CAPN8,ACSS1,SLC8A1,SGMS2,NIPA1,KRT23,MRPS6,SPACA9,NFATC4,ABCA1,SCNN1A,RTL1,HDAC7,NIPAL4,POSTN,NEO1,ATRNL1,FAT4,CAVIN2,ARHGEF40,LAPTM4B,ZNF462,PLEKHF1,HSPB2,ZNF318,BMP4,KIFC3,ARMCX2,CORIN,GPRC5B,KANK4,MYL4,OLFML2B,SCUBE2,B3GNT5,EGFL7,SLC6A15,ESRP2,TGFB1I1,PTPRG,CAPN6,SLC27A3,SYTL1,WNK4,KRT6A,SPTAN1,ARHGEF15,STOM,LMOD1,PDE4B,ESX1,GCNT1,LIMA1,ZNF354A,IGFBP3,PRTG,HMGCLL1,HFE,COBL,SMS,ANXA3,AHNAK2,KAZN,RNF125,VSIG2,TM4SF1,ZHX1,CNTN1,PTPRK,PDZRN3,AXL,LTBP1,ADAP2,PLA1A,ADCY6,LIMS2,TENT5B,PNPLA2,SEMA3C,PDE3A,KCND3,ZBTB32,CD81,GAS7,KIRREL1,GDPD5,HSD17B2,RNF207,LIMD1,WDR72,ANK3,CASP14,TRIM29,ADGRE5,GTF2I,SLC5A6,NOTCH3,CMPK2,SORBS3,EMCN,THBS3,LGR4,TMEM184A,SALL2,FLRT2,LPCAT1,NYNRIN,PITX2,DPPA3,DDR1,TMC6,ANO1,CTSF,WNT2,PTPRB,POPDC2,EXOC3L4,PLSCR3,CDH1,BLNK,PRSS12,ABHD16A,PANK1,LTBP4,CEACAM18,ADAM23,MSN,SYNPO,MFSD6L,AP2A2,CHRNA4,GPRC5A,LNX2,BGN,PATZ1,BSPRY,ANPEP,TBX20,AMER1,S100A16,FRS2,ITPR1,TCEAL7,MUCL3,GLIS2,GPM6B,CDO1,ISLR2,GPR146,THNSL1,SGK1,BPHL,CHST7,PLBD1,DOC2A,CRACR2B,TSPAN7,NPAS2,DIO2,BAIAP2L1,ARMCX3,PARM1,PCDH17,TRPV6,GSDMD,ADK,CFAP20DC,CEP128,EGR1,PLEKHA4,LIPG,KCNMB1,LEKR1,MTMR12,SLC43A3,ABLIM1,GFOD2,AOPEP,EXT1,ECHDC2,BMP2,SULF1,FLRT3,ERBB2,RNF26,SLC25A5,ADH7,FILIP1,KDF1,LACC1,SLC39A10,GZMH,F2RL1,PFKFB3,SGK2,PDGFB,TMEM62,KCNN1,ALDH1A2,HAPLN2,SPEF1,RASL11A,TSPAN12,IQSEC1,EPB41L5,HSP90AA1,ELOVL1,MACROD1,NOX4,GPNMB,RIMS2,EPHA7,DNMT3L,NKD1,CPVL,SLC2A10,CCDC80,F3,PSMD8,TMEM145,DAG1,ZNF473,ACOX3,TMEM125,ARHGEF10L,EVA1B,GUCY1B1,CAVIN1,LTK,AJUBA,MYH11,SOX7,TRPM6,ARSI,SOX5,TRIB1,MYL9,HAND2,ADAMTS1,NPR3,MACC1,CHAC1,TDO2,ARAP3,BAIAP2L2,SH3D21,TNK2,COLGALT2,SLC28A3,SCARF2,PLS3,SERTAD2,PITPNA,STIM1,DEGS2,FLRT1,ROR1,PGAP6,SPTBN1,DENND2C,PPARGC1B,ARHGEF17,FAM234A,NR1H3,SLC1A5,BMP6,CC2D2A,FBXO34,PDGFRB,NR4A1,CLCN2,ADGRL4,EPHA4,KANK2,SLC4A3,ITPRID2,SPATA20,ARHGAP32,NFE2,NEB,SMO,CTNS,ELAVL4,TMEM45A,NFKBIA,SOX13,RASGEF1A,DLL4,CYTH1,VWF,MATN2,EPHB3,SIK3,IRAG1,FAM107B,IGFBP5,EPS8L2,ANGPTL2,PRG4,RAB11FIP5,DHH,FIGN,LRCH2,ANTXR1,CMTM4,GPATCH8,FZD2,TSPAN4,FHL1,MAP3K6,MICAL1,MPP7,FRMPD1,GATA5,SLC45A3,LONRF3,PLEKHM1,EMP3,FBXL7,CAMK2N1,MEF2C,ZNF367,PLEKHG2,MCAM,SLC1A6,MANSC4,SERPINE3,FAM135B,RRP1B,GUCY1A1,SP8,BACE2,TSHZ3,SAP30,PKN3,ARID3B,SNAP91,LAMA1,PCDH7,SCEL,HTRA2,NRG1,ITGB8,NOVA2,AHR,SORBS1,HEY1,HOXB5,RERG,WFIKKN2,KHDRBS3,TGFBI,SLC22A23,IRF2BPL,FRRS1,S100A8,SLC40A1,TRPS1,DMGDH,NAAA,ADAMTS7,HIPK2,NPHP1,PDGFA,MMP14,TMEM179,CPNE8,RNF182,AARD,ELMOD1,MUC1,LRP8,CDKL1,CSRP2,SLC44A3,SLC7A10,SPTLC2,STK40,SLC9A2,DIPK2A,LRRC42,TMEM119,ENG,EPB41L4A,ACVRL1,GALNT3,MEIS1,TRANK1,ADARB1,HGF,GALNT16,MARCKS,MARCHF2,DENND2D,RALGPS1,B4GAT1,TULP2,RASSF6,ORAI1,TOX,CCDC160,CDC42BPG,RIN2,PTPRR,IMPDH1,LRRC10,NKAIN4,SRSF12,CRIP3,XIRP1,NLRC4,THRA,PURG,B3GALNT1,ZBTB8B,DOK7,TSPO,TTC39C,FMO2,GLIS1,TMEM176B,FZD1,PARD6B,GPX7,LRRC75B,PTPN13,PKP4,KDR,MNX1,SH3TC2,TNKS1BP1,CAMKK1,ADD3,RRM1,CLDN11,ADGRA2,ACE2,SMC6,AMIGO2,SLC26A4,SH3TC1,GABRP,LIMCH1,BMPER,FGF18,ST14,VIM,PALS1,CDH17,TEAD3,MYCBPAP,CNRIP1,GATA4,TRIB2,NTRK2,EFR3B,FOXO1,BTNL9,GDPD1,ARHGDIG,SH2D4A,TNK1,NOTCH1,SLC1A4,EML5,NEXN,ALOXE3,NXPE3,UBAC2,SEPTIN4,NEFM,CACNA1G,KAT2B,CHMP4C,EDNRA,RP2,TMEM150A,ATP8B1,SLC45A4,ADAMTS2,ECM2,TRIP6,USP1,LPIN1,MYH14,KIAA0040,MYCT1,PRICKLE2,FIBIN,FAM171A2,AATK,AHRR,ROR2,HOXD10,SLC35C1,FHOD3,CTTNBP2,SGK3,RHOBTB1,PRSS8,CRISPLD2,CDCP1,SNX8,LRRC3B,MADD,FKBP10,MYL3,TMEM114,KIAA0232,RIN3,SYT9,CCDC43,FAM20C,NRP2,AIRE,DAB2IP,PON3,DNAJC28,ZBTB4,ATP13A3,IGFBP6,NPDC1,CYSLTR2,MEST,LARGE1,SDC2,KCNG4,SQOR,SLC39A4,MFSD2A,TMEM158,ADORA1	782
Cardiovascular Disease, Organismal Injury and Abnormalities	abnormal morphology	Abnormal morphology of heart ventricle	2.50E-07		1.967	bias	0.379	CHMP4C,THRA,GUCY1A1,NFKBIA,NPPB,PNPLA2,MYH11,ERBB2,EDN1,HSD11B1,HBEGF,PRKG1,NRG1,ITGB8,MYL9,HAND2,PDPN,CDC42EP1,ACE2,CCND1,SMARCD3,HEY1,NOTCH3,NPR1,CMYA5,PITX2,SLC8A1,PDGFB,SPTBN1,PPARGC1B,GATA5,SLC5A2,GATA4,FOXO1,MDK,NFATC4,NOTCH1,LRRC10,ABCA1,NEXN,NFATC1,MEF2C,HDAC7,CAV1,CASQ2,PRKAA2,PDGFA,TTN,ADORA1,FGF9,BGN	51
Cell Morphology	enlargement	Enlargement of cells	2.51E-07		0.171		0.714	CHMP4C,EDNRA,Saa1/Saa2,EXT1,ADCY6,THRA,CTNS,HPRT1,BMP2,NFKBIA,NOG,LPIN1,ECM1,BMP4,ERBB2,PAX8,EDN1,BMP10,HBEGF,SOD1,PRKG1,HAND2,FHOD3,ACVRL1,AHR,GPX3,Mmp3,SGK1,P2RX4,HES1,HGF,MARCKS,NOTCH3,DEPDC5,SPTAN1,MYOCD,NPR1,FHL1,SLC8A1,GATA5,LIMA1,GATA4,CDH1,SNTA1,FOXO1,MDK,AKAP5,PMP22,NFATC4,EMP3,PDGFRB,ADK,MEST,NOTCH1,CCK,NOX4,NEXN,MEF2C,CAV1,MFSD2A,PRKAA2,DAG1,TTN,ADORA1,MMP14	65
Cardiovascular Disease, Cell Morphology, Organismal Injury and Abnormalities, Skeletal and Muscular Disorders	abnormal morphology	Abnormal morphology of cardiomyocytes	2.54E-07		0.308		0.675	CHMP4C,MYOCD,EDNRA,ADCY6,THRA,SLC8A1,NFKBIA,SPTBN1,NPPB,MYH14,ALDH1A2,CSRP2,BMP4,GATA5,PNPLA2,GATA4,ERBB2,EDN1,MDK,AKAP5,HBEGF,NFATC4,LRRC10,PRKG1,NOX4,NEXN,HAND2,FHOD3,MEF2C,CAV1,CASQ2,PRKAA2,HGF,HEY1,TTN,ADORA1,NOTCH3,SPTAN1	38
Organismal Development	morphology	Morphology of body cavity	2.55E-07					SERPINA12,FABP3,CTSK,THRA,SPHK1,ADD2,RASGRP1,NOG,CNN1,Hoxa9,AMER1,FZD1,S100A16,BMP4,GLIS2,GPRC5B,HBEGF,EFNB1,NRG1,HAND2,ADAMTS1,RRM1,AHR,CAV2,EPGN,ACE2,TNFSF10,Gimap3/Gimap5,HEY1,CNMD,NPR1,FOLR1,Usp17la (includes others),PITPNA,DLK1,FGF18,STIM1,TGFBI,SPTBN1,PPARGC1B,GATA4,NR1H3,IGFBP3,NTRK2,FOXO1,AKAP5,HFE,SLC40A1,NR4A1,CCK,NEXN,EGR1,NFATC1,EPHA4,KLF2,SOX17,NAAA,NFE2,PDGFA,LIMS2,NFKBIA,TCF21,DLL4,PNPLA2,EDN1,FGFR4,ACTN4,GAS7,KIRREL1,BMP10,HSD17B2,MGP,STK40,SIK3,CD14,SOD1,CD55,PRKG1,SGK3,EFEMP2,ADGRE5,CCND1,DUSP6,HGF,NOTCH3,Rln1,LGR4,F2RL1,AIRE,PDGFB,PIK3R1,GATA5,BLNK,EHD4,EPB41L5,PANK1,MDK,FAM3C,IGFBP6,BOK,HEYL,SYNPO,CAV1,CASQ2,DHCR24,SLC2A10,GCGR,DAG1,TTN,LUM,ADORA1,FGF9,BGN	113
Cancer, Hematological Disease, Organismal Injury and Abnormalities	hematological neoplasia	Hematopoietic neoplasm	2.72E-07		-0.328		-0.78	ANXA6,ANPEP,SPHK1,DBF4,RPL26,Hoxa9,AMER1,SNAI2,ITPR1,MUCL3,GLIS2,HLCS,PLEKHG5,FNBP1L,CLMP,ASAP2,SAMD9L,CDO1,SEMA4B,CTNNAL1,RBMS3,COL5A2,SGK1,LLGL2,BPHL,SMARCD3,PGC,CMYA5,TSPAN7,NPAS2,DIO2,PAMR1,MAB21L3,DCN,PARM1,PCDH17,AKAP5,TRPV6,AMOT,ADK,TLCD5,CFAP20DC,PATL2,CEP128,EGR1,NFATC1,ZBTB17,PLEKHA4,LIPG,MASP1,LEKR1,CCDC14,H2AC4,PRDM16,ABLIM1,UBTD1,SH3RF2,PRICKLE1,AOPEP,FBXO15,ECHDC2,BMP2,SULF1,SPRED1,ARHGAP24,ERBB2,GPC4,PTPN21,EDN1,CDC42EP3,TMTC1,SOD1,PRKG1,SLC25A5,ADH7,RNF208,CCND1,BHLHE22,ZNF185,DEPDC5,HOXA13,TEX30,PFKFB3,TUBB6,SGK2,LMO7,PDGFB,IL15RA,DENND4A,KCNN1,ALDH1A2,TTL,TSPAN12,TESK2,CCN4,TACC2,HSP90AA1,TAL1,TANC1,PMP22,CEBPD,MACROD1,NOX4,DISP2,RIMS2,NKD1,LSM10,DHCR24,ORM1,PLXDC2,SLC2A10,PRKAA2,F3,DAG1,TTN,RAB25,ITGB1BP2,ARHGEF10L,LTK,HPRT1,NOG,DCLK3,MYH11,NIBAN2,TRPM6,CTPS1,ARSI,TRIB1,SIRPA,MYL9,NPR3,MACC1,MALAT1,ECI1,ARAP3,ROBO4,CAV2,BAIAP2L2,MARK1,HES1,TNK2,COLGALT2,SLC28A3,PLS3,MYOCD,NDN,PITPNA,ARHGEF26,STIM1,ROR1,PGAP6,SPTBN1,DENND2C,PPARGC1B,FAM234A,NR1H3,WLS,BMP6,RUSC1,CC2D2A,CBX6,PDGFRB,SPATA13,ID1,RGCC,CLCN2,ADGRL4,EPHA4,KANK2,LTBP3,ITPRID2,MOB3B,FMNL3,SPATA20,THAP4,ARHGAP32,NFE2,C10orf90,PLEKHH3,NEB,SMO,ZNF503,ELAVL4,NFKBIA,SOX13,RASGEF1A,CPD,DLL4,ANKRD9,VWF,IQGAP2,MATN2,TRPC4,RASL12,EPHB3,IRAG1,CDC25A,FAM107B,IGFBP5,PRG4,ENTREP3,PDGFC,FIGN,PLEKHG4,EFEMP2,FAM151A,LRCH2,ANKH,ANTXR1,HS6ST2,PGAM2,PCDH1,TSPAN4,FHL1,MAP3K6,CHRDL1,MPP7,PIK3R1,FRMPD1,GATA5,PCDH18,PLEKHM1,FBXL7,CAMK2N1,SEMA3B,NBEAL1,ID3,MEF2C,SLC20A2,HEYL,ZNF367,PLEKHG2,ARHGEF28,MCAM,SLC1A6,KLHL38,FGF9,BAALC,EIF1AX,GAS6,ACOT9,CTSK,FAM135B,ASB13,ACTA2,SSBP2,SP8,ADD2,LRRC4,ECM1,TSHZ3,WFDC9,LAMA1,PCDH7,HLX,SCEL,HTRA2,FOXN3,NRG1,KRTAP17-1,AHR,SORBS1,ARHGEF9,CD34,HEY1,HOXB5,MOB3C,RERG,NPR1,STXBP6,DLK1,TGFBI,SPON1,SLC22A23,DENND2B,ID4,IRF2BPL,ALDH8A1,RORB,NPR2,FRRS1,TRPS1,PACSIN2,DMGDH,KLF2,PLAGL2,SLC6A14,ADAMTS7,HIPK2,MMP14,GRB10,TMEM179,CPA6,FBXO17,CPNE8,ZEB2,MUC1,PPP1R16B,GRHL1,VPREB1,FHDC1,FZD6,FGFR4,TBX3,CPNE3,RNF166,RAB11FIP4,ATP1B3,ROBO2,STK40,DIPK2A,H6PD,ENG,AIFM3,EPB41L4A,ACVRL1,COL5A1,ZFYVE9,TAMALIN,GPX3,STARD5,MEIS1,TRANK1,ADARB1,JAM3,HGF,MARCKS,CIPC,MARCHF2,ACSS1,MPPED2,SLC8A1,SGMS2,RASSF6,ORAI1,RAD51B,TOX,RIN2,SPACA9,PTPRR,IMPDH1,NFATC4,ABCA1,SCNN1A,RTL1,XIRP1,EML1,HDAC7,NIPAL4,POSTN,ATRNL1,FAT4,NLRC4,CAVIN2,ZBTB8B,ZNF462,TSPO,PLEKHF1,GLIS1,FZD1,GPX7,PAX8,PTPN13,CORIN,PKP4,OLFML2B,KDR,SCUBE2,MNX1,ADD3,PTGER2,EGFL7,SLC6A15,ESRP2,RRM1,CLDN11,TSPAN1,ADGRA2,SMC6,TGFB1I1,PTPRG,TNFSF10,SYTL1,KRT6A,RXFP1,ARHGEF15,SRGN,GABRP,LIMCH1,BMPER,ST14,PDE4B,VIM,MYCBPAP,ESX1,LIMA1,GATA4,IGFBP3,NTRK2,EFR3B,SNTA1,FOXO1,HMGCLL1,BTNL9,GDPD1,COBL,TBX18,GJA4,TNK1,NOTCH1,ANXA3,EML5,NEXN,AHNAK2,KAZN,RNF125,VSIG2,TM4SF1,ALOXE3,ZHX1,CNTN1,PTPRK,UBAC2,SEPTIN4,CACNA1G,PDZRN3,AXL,LTBP1,CAPN9,CHMP4C,PLA1A,ADCY6,LIMS2,TMEM150A,ATP8B1,SLC45A4,TENT5B,ADAMTS2,ECM2,USP1,LPIN1,MYH14,KIAA0040,PNPLA2,PRICKLE2,SEMA3C,PDE3A,HSD11B1,KCND3,FAM171A2,AATK,GAS7,KIRREL1,KCNMB2,GDPD5,CD14,SMIM3,ROR2,LIX1L,FHOD3,CTTNBP2,SGK3,RHOBTB1,ANK3,CDCP1,LRRC3B,MADD,FKBP10,GTF2I,RIN3,NOTCH3,CMPK2,EMCN,LGR4,TMEM184A,SYNC,FLRT2,PHGDH,LPCAT1,NYNRIN,NRP2,AIRE,DAB2IP,DDR1,ZBTB4,ATP13A3,ANO1,WNT2,SULT1A1,PTPRB,PLSCR3,CDH1,BLNK,PRSS12,LTBP4,NPDC1,CEACAM18,CYSLTR2,ADAM23,CAV1,SLC39A4,MFSD6L,NHERF4,TMEM158,LUM,ADORA1,LNX2,BGN	508
Cardiovascular System Development and Function, Embryonic Development, Organ Development, Organismal Development, Skeletal and Muscular System Development and Function, Tissue Development	formation	Formation of cardiac muscle	2.75E-07		-1.974	bias	-1.128	PITX2,SLC8A1,PDGFB,BMP2,NOG,ALDH1A2,TBX20,WNT2,BMP4,GATA4,MYH11,EDN1,BMP10,PDGFRB,NOTCH1,LRRC10,LARGE1,ENG,NRG1,FHOD3,XIRP1,MYL3,PDGFA,TTN,PRICKLE1	25
Cancer, Organismal Injury and Abnormalities	pelvic carcinoma	Pelvic carcinoma	2.78E-07		1		1.041	ISX,ANXA6,ANPEP,SPHK1,DBF4,RASGRP1,LYVE1,TBX20,AMER1,TBXA2R,SNAI2,PCYT1A,FRS2,ZNF879,ITPR1,CFAP298,TCEAL7,MUCL3,GLIS2,HBEGF,HLCS,SH3GLB2,GPM6B,FNBP1L,ASAP2,SAMD9L,CPEB1,CDO1,SEMA4B,CTNNAL1,ISLR2,GPR146,OTULINL,COL5A2,THNSL1,SGK1,LLGL2,BPHL,PHLDA3,P2RX4,PLBD1,PEDS1,DOC2A,ZNF219,SLC22A4,PGC,CMYA5,SLCO4A1,MRGPRF,GRTP1,NPAS2,DIO2,BAIAP2L1,PAMR1,PWWP2B,TMPRSS2,DCN,PARM1,PCDH17,TACSTD2,TMEM100,AKAP5,TRPV6,GSDMD,LRP11,AMOT,TMEM176A,CFAP20DC,ENPP4,PATL2,CEP128,EGR1,NFATC1,ZBTB17,PLEKHA4,KLHL23,LIPG,EID2,KCNMB1,MASP1,LEKR1,CCDC14,H2AC4,PRDM16,MTMR12,SLC43A3,ABLIM1,GFOD2,SH3RF2,PRICKLE1,AOPEP,FBXO15,EXT1,ECHDC2,SAMD4A,BMP2,SULF1,SPRED1,ARHGAP24,CD248,FLRT3,ERBB2,GPC4,EDN1,APLN,TMTC1,MGP,AEBP1,PRKG1,TMEM130,RNF26,NSF,RHOJ,TCIM,SLC25A5,CDC42EP1,ADH7,CASTOR1,FILIP1,KDF1,CCND1,HACD1,KDSR,ZNF185,SLC39A10,DEPDC5,F2RL1,HOXA13,PFKFB3,LMO7,TBC1D4,PDGFB,IL15RA,SPMIP3,DENND4A,KCNN1,SLC19A2,ALDH1A2,CERS6,ATG4C,SPEF1,ARMCX4,TSPAN12,IQSEC1,CCN4,TACC2,EPB41L5,HSP90AA1,TANC1,PMP22,PRR5L,CTDSPL,CEBPD,MACROD1,LURAP1L,PACC1,NOX4,GPNMB,DISP2,RIMS2,EPHA7,CAP2,NKD1,CPVL,ORM1,HRH3,SLC2A10,CCDC80,F3,TMEM145,DAG1,TTN,SERPING1,ZNF473,RAPGEF5,SERPINA12,ACOX3,ARHGEF10L,FLVCR2,GUCY1B1,CAVIN1,LTK,RBMS2,AJUBA,NOG,MYH11,HS6ST1,NIBAN2,CCDC85A,TRPM6,CTPS1,C1QTNF3,ARSI,SOX5,SIRPA,MYL9,ADAMTS1,STARD8,MACC1,MALAT1,CHAC1,ECI1,TDO2,ARAP3,ROBO4,SELENOV,BAIAP2L2,TMEM204,CA8,MARK1,TECPR1,TNK2,COLGALT2,SLC28A3,SCARF2,PLS3,MYOCD,NDN,PITPNA,ARHGEF26,STIM1,FLRT1,ROR1,PGAP6,DRC8,SPTBN1,DENND2C,PPARGC1B,ARHGEF17,SYT12,NR1H3,WLS,BMP6,RUSC1,CC2D2A,FBXO34,ACTG2,PDGFRB,SPATA13,ID1,NR4A1,RGCC,ADGRL4,EPHA4,SLC4A3,LTBP3,ITPRID2,MOB3B,SOX17,FMNL3,SPATA20,THAP4,ARHGAP32,MRGPRG,C10orf90,P2RX1,PLEKHH3,NEB,SMO,CTNS,PAQR7,ELAVL4,NFKBIA,SOX13,RASGEF1A,CPD,DLL4,TRIM71,CYTH1,AFF2,WNK3,VWF,IQGAP2,MATN2,ANKRD13B,ZG16,TRPC4,HPDL,RASL12,EPHB3,RECK,IRAG1,CD55,CDC25A,FAM107B,IGFBP5,EPS8L2,ANGPTL2,PRG4,RAB11FIP5,ENTREP3,DHH,TM6SF1,FIGN,EFEMP2,LRCH2,ANKH,ANTXR1,CMTM4,HS6ST2,PGAM2,ARL4A,LPAR6,TSPAN2,PCDH1,GPATCH8,FZD2,TSPAN4,MAP3K6,MICAL1,CHRDL1,MPP7,PIK3R1,CLDN1,SBSPON,CNNM1,FRMPD1,GATA5,SLC45A3,LONRF3,PCDH18,PLEKHM1,FBXL7,RRAS2,NBEAL1,ID3,SLC7A14,DENND3,MEF2C,SLC20A2,DCBLD1,HEYL,ZNF367,PLEKHG2,ARHGEF28,MCAM,SLC1A6,KLHL38,FGF9,MANSC4,RNF227,EIF1AX,SERPINE3,GAS6,ACOT9,CTSK,MOXD1,FAM135B,RRP1B,GUCY1A1,SSBP2,SP8,ADD2,CNN1,CAVIN3,LRRC4,ECM1,TSHZ3,SAP30,PKN3,TMEM47,WFDC9,ARID3B,SLC16A5,SNAP91,EFNB1,LAMA1,HLX,RGS19,SCEL,HTRA2,FOXN3,NRG1,ITGB8,NOVA2,EPB41L3,AHR,CRY2,SORBS1,SCARF1,ARHGEF9,CD34,NDST1,HEY1,HOXB5,RERG,WFIKKN2,NPR1,FOLR1,STXBP6,DLK1,ARHGAP44,CALHM6,TGFBI,CX3CL1,SPON1,SLC22A23,RTP4,SLC5A2,RAMP3,IRF2BPL,ALDH8A1,RORB,NPR2,KEL,FRRS1,S100A8,SLC40A1,TRPS1,PACSIN2,TSEN54,DMGDH,KLF2,PLAGL2,GPIHBP1,NAAA,SLC6A14,SDC4,ADAMTS7,HIPK2,MMP14,USP53,GRB10,TMEM179,ANKRD42,CPA6,FBXO17,CPNE8,RNF182,ZEB2,AARD,MUC1,TCF21,LRP8,GRHL1,CDKL1,CSRP2,SLC44A3,FHDC1,FZD6,FGFR4,TBX3,ACTN4,CPNE3,RAB11FIP4,BMP10,ROBO2,SLC7A10,SPTLC2,SLC7A6,STK40,DIPK2A,LRRC42,H6PD,ENG,AIFM3,EPB41L4A,ACVRL1,FSTL1,PDPN,COL5A1,ZFYVE9,GALNT3,TAMALIN,GPX3,STARD5,MEIS1,TRANK1,ADARB1,DUSP6,JAM3,CAPN8,HGF,GALNT16,MARCKS,CIPC,MARCHF2,DENND2D,ACSS1,RALGPS1,MPPED2,SLC8A1,RNF222,B4GAT1,NIPA1,TULP2,RASSF6,RAD51B,TOX,CCDC160,CDC42BPG,KRT23,RIN2,MRPS6,ITM2A,SPACA9,PTPRR,IMPDH1,NFATC4,CYS1,SRSF12,ABCA1,SCNN1A,RTL1,XIRP1,EML1,HDAC7,NIPAL4,POSTN,NEO1,ATRNL1,FAT4,CPE,GCGR,NLRC4,CAVIN2,ARHGEF40,FAM118B,THRA,B3GALNT1,ZNF462,DOK7,PLEKHF1,TTC39C,GLIS1,TMEM176B,ZNF318,FZD1,BMP4,PAX8,LRRC75B,PTPN13,ARMCX2,CORIN,KANK4,MYL4,OLFML2B,KDR,SCUBE2,TGM1,MNX1,SH3TC2,TNKS1BP1,ADD3,PTGER2,EGFL7,SLC6A15,ESRP2,RRM1,ADGRA2,ACE2,SMC6,TGFB1I1,PTPRG,CAPN6,NUPR1,RNASE4,TNFSF10,SLC27A3,SYTL1,WNK4,KRT6A,SPTAN1,RXFP1,AMIGO2,ARHGEF15,STOM,SLC26A4,SH3TC1,TNS4,LIMCH1,BMPER,FGF18,LMOD1,PDE4B,VIM,PALS1,CDH17,TEAD3,ESX1,GCNT1,CNRIP1,LIMA1,GATA4,ZNF354A,IGFBP3,TRIB2,NTRK2,PRTG,EFR3B,FOXO1,HMGCLL1,BTNL9,HFE,COBL,TBX18,GJA4,TSPAN6,SH2D4A,TNK1,NOTCH1,ANXA3,SLC1A4,EML5,NEXN,AHNAK2,KAZN,RNF125,TM4SF1,CALCOCO2,ALOXE3,ZHX1,CNTN1,PTPRK,UBAC2,SEPTIN4,NEFM,CACNA1G,PDZRN3,MEG3,AXL,LTBP1,KAT2B,CAPN9,CHMP4C,EDNRA,ADAP2,PLA1A,ADCY6,RP2,LIMS2,TMEM150A,RAB29,ATP8B1,SLC45A4,TENT5B,ADAMTS2,ECM2,TRIP6,LPIN1,USP46,MYH14,KIAA0040,MYCT1,PRICKLE2,SEMA3C,PDE3A,HSD11B1,RTKN,KCND3,AATK,ELOVL7,GAS7,KIRREL1,ARHGAP29,GDPD5,HSD17B2,RNF207,AHRR,CD14,SMIM3,ROR2,LIX1L,SLC35C1,FHOD3,CTTNBP2,SGK3,RHOBTB1,PABPN1L,WDR72,ANK3,PRSS8,CRISPLD2,CDCP1,SNX8,MADD,TRIM29,ADGRE5,FKBP10,MYL3,TMEM114,GTF2I,LURAP1,SLC5A6,KIAA0232,RIN3,SYT9,NOTCH3,CMPK2,SORBS3,EMCN,THBS3,LGR4,TMEM184A,SYNC,SALL2,FLRT2,PHGDH,LPCAT1,FAM20C,NYNRIN,NRP2,PITX2,AIRE,DAB2IP,DDR1,PON3,DNAJC28,ZBTB4,ATP13A3,ANO1,CTSF,WNT2,SULT1A1,PTPRB,POPDC2,EXOC3L4,PLSCR3,CDH1,BLNK,PRSS12,PANK1,IGFBP6,LTBP4,NPDC1,CEACAM18,LARGE1,ADAM23,MSN,KCNG4,SYNPO,CAV1,SQOR,SLC39A4,CASQ2,MFSD6L,ULBP1,SPON2,AP2A2,NHERF4,CHRNA4,GPRC5A,LUM,ADORA1,LNX2,BGN	746
Organismal Functions, Organismal Injury and Abnormalities	healing	Healing of lesion	2.83E-07					SORBS3,EXT1,DDR1,ANXA6,PDGFB,PIK3R1,AJUBA,NOG,CX3CL1,VIM,Casp4,LIMA1,GATA4,ERBB2,WLS,MDK,NPR2,HBEGF,H60b/H60c,AEBP1,ENG,NRG1,EGR1,ACVRL1,NFATC1,COL5A1,POSTN,CAV1,Mmp3,FKBP10,SDC4,HGF,PDGFA,LUM,KRT6A	35
Cancer, Organismal Injury and Abnormalities	hematological or lymphatic system tumor	Hematological or lymphatic system tumor	2.85E-07		-1.338		-0.995	ANXA6,ANPEP,SPHK1,DBF4,RPL26,Hoxa9,AMER1,SNAI2,ITPR1,MUCL3,GLIS2,HLCS,PLEKHG5,FNBP1L,CLMP,ASAP2,SAMD9L,CDO1,SEMA4B,CTNNAL1,RBMS3,COL5A2,SGK1,LLGL2,BPHL,SMARCD3,DOC2A,PGC,CMYA5,TSPAN7,NPAS2,DIO2,PAMR1,MAB21L3,DCN,PARM1,PCDH17,AKAP5,TRPV6,AMOT,ADK,TLCD5,CFAP20DC,PATL2,CEP128,EGR1,NFATC1,ZBTB17,PLEKHA4,LIPG,MASP1,LEKR1,CCDC14,H2AC4,PRDM16,ABLIM1,UBTD1,SH3RF2,PRICKLE1,AOPEP,FBXO15,ECHDC2,BMP2,SULF1,SPRED1,ARHGAP24,ERBB2,GPC4,PTPN21,EDN1,CDC42EP3,TMTC1,SOD1,PRKG1,SLC25A5,ADH7,RNF208,CCND1,BHLHE22,ZNF185,DEPDC5,HOXA13,TEX30,PFKFB3,TUBB6,SGK2,LMO7,PDGFB,IL15RA,DENND4A,KCNN1,ALDH1A2,TTL,TSPAN12,TESK2,CCN4,TACC2,HSP90AA1,TAL1,TANC1,PMP22,CEBPD,MACROD1,NOX4,DISP2,RIMS2,NKD1,LSM10,DHCR24,ORM1,PLXDC2,SLC2A10,PRKAA2,F3,DAG1,TTN,RAB25,ITGB1BP2,ARHGEF10L,LTK,HPRT1,NOG,DCLK3,MYH11,NIBAN2,TRPM6,CTPS1,ARSI,TRIB1,SIRPA,MYL9,NPR3,MACC1,MALAT1,ECI1,ARAP3,ROBO4,CAV2,BAIAP2L2,MARK1,HES1,TNK2,COLGALT2,SLC28A3,PLS3,MYOCD,NDN,PITPNA,ARHGEF26,STIM1,ROR1,PGAP6,SPTBN1,DENND2C,PPARGC1B,FAM234A,NR1H3,WLS,BMP6,RUSC1,CC2D2A,CBX6,PDGFRB,SPATA13,ID1,RGCC,CLCN2,ADGRL4,EPHA4,KANK2,LTBP3,ITPRID2,MOB3B,FMNL3,SPATA20,THAP4,ARHGAP32,NFE2,C10orf90,PLEKHH3,NEB,SMO,ZNF503,ELAVL4,NFKBIA,SOX13,RASGEF1A,CPD,DLL4,ANKRD9,VWF,IQGAP2,MATN2,TRPC4,RASL12,EPHB3,IRAG1,CDC25A,FAM107B,IGFBP5,ANGPTL2,PRG4,ENTREP3,PDGFC,FIGN,PLEKHG4,EFEMP2,FAM151A,LRCH2,ANKH,ANTXR1,CMTM4,HS6ST2,PGAM2,PCDH1,TSPAN4,FHL1,MAP3K6,CHRDL1,MPP7,PIK3R1,FRMPD1,GATA5,PCDH18,PLEKHM1,FBXL7,CAMK2N1,SEMA3B,NBEAL1,ID3,MEF2C,SLC20A2,HEYL,ZNF367,PLEKHG2,ARHGEF28,MCAM,SLC1A6,KLHL38,FGF9,BAALC,EIF1AX,GAS6,ACOT9,CTSK,FAM135B,ASB13,ACTA2,SSBP2,SP8,ADD2,LRRC4,ECM1,TSHZ3,WFDC9,LAMA1,PCDH7,HLX,SCEL,HTRA2,FOXN3,NRG1,KRTAP17-1,AHR,SORBS1,ARHGEF9,CD34,HEY1,HOXB5,MOB3C,RERG,NPR1,STXBP6,DLK1,TGFBI,CX3CL1,SPON1,SLC22A23,DENND2B,ID4,IRF2BPL,ALDH8A1,RORB,NPR2,FRRS1,TRPS1,PACSIN2,DMGDH,KLF2,PLAGL2,SLC6A14,ADAMTS7,HIPK2,MMP14,GRB10,TMEM179,CPA6,FBXO17,CPNE8,ZEB2,MUC1,PPP1R16B,GRHL1,VPREB1,FHDC1,FZD6,FGFR4,TBX3,CPNE3,RNF166,RAB11FIP4,ATP1B3,ROBO2,STK40,DIPK2A,H6PD,ENG,AIFM3,EPB41L4A,ACVRL1,COL5A1,ZFYVE9,TAMALIN,GPX3,STARD5,MEIS1,TRANK1,ADARB1,JAM3,HGF,MARCKS,CIPC,MARCHF2,ACSS1,MPPED2,SLC8A1,SGMS2,RASSF6,ORAI1,RAD51B,TOX,RIN2,SPACA9,PTPRR,IMPDH1,NFATC4,ABCA1,SCNN1A,RTL1,XIRP1,EML1,HDAC7,NIPAL4,POSTN,ATRNL1,FAT4,NLRC4,CAVIN2,ZBTB8B,ZNF462,TSPO,PLEKHF1,GLIS1,FZD1,GPX7,PAX8,PTPN13,CORIN,PKP4,OLFML2B,KDR,SCUBE2,MNX1,ADD3,PTGER2,EGFL7,SLC6A15,ESRP2,RRM1,CLDN11,TSPAN1,ADGRA2,SMC6,TGFB1I1,PTPRG,TNFSF10,SLC27A3,SYTL1,KRT6A,RXFP1,ARHGEF15,SRGN,GABRP,LIMCH1,BMPER,ST14,PDE4B,VIM,MYCBPAP,ESX1,LIMA1,GATA4,IGFBP3,NTRK2,EFR3B,SNTA1,FOXO1,HMGCLL1,BTNL9,GDPD1,COBL,TBX18,GJA4,TNK1,NOTCH1,ANXA3,EML5,NEXN,AHNAK2,KAZN,RNF125,VSIG2,TM4SF1,ALOXE3,ZHX1,CNTN1,PTPRK,UBAC2,SEPTIN4,CACNA1G,PDZRN3,AXL,LTBP1,KAT2B,CAPN9,CHMP4C,PLA1A,ADCY6,LIMS2,TMEM150A,ATP8B1,SLC45A4,TENT5B,ADAMTS2,ECM2,USP1,LPIN1,MYH14,KIAA0040,PNPLA2,PRICKLE2,SEMA3C,PDE3A,HSD11B1,KCND3,FAM171A2,AATK,GAS7,KIRREL1,KCNMB2,GDPD5,CD14,SMIM3,ROR2,LIX1L,FHOD3,CTTNBP2,SGK3,RHOBTB1,ANK3,CDCP1,LRRC3B,MADD,FKBP10,GTF2I,RIN3,NOTCH3,CMPK2,EMCN,LGR4,TMEM184A,SYNC,FLRT2,PHGDH,LPCAT1,NYNRIN,NRP2,AIRE,DAB2IP,DDR1,ZBTB4,ATP13A3,ANO1,WNT2,SULT1A1,PTPRB,PLSCR3,CDH1,BLNK,PRSS12,LTBP4,NPDC1,CEACAM18,CYSLTR2,ADAM23,CAV1,SLC39A4,MFSD6L,NHERF4,TMEM158,LUM,ADORA1,LNX2,BGN	514
Cardiovascular System Development and Function, Organismal Development	morphogenesis	Morphogenesis of artery	3.06E-07					EDNRA,PDGFRB,NOTCH1,HOXA13,FOLR1,ENG,HAND2,ACVRL1,NOG,DLL4,BMP4,FKBP10,EDN1,HES1,HEY1,MDK,NOTCH3	17
Cancer, Organismal Injury and Abnormalities, Reproductive System Disease	breast cancer	Breast cancer	3.30E-07	Decreased	-2.608	bias	-1.427	PATZ1,ANPEP,RASGRP1,LYVE1,NPPB,SNAI2,ITPR1,TCEAL7,GLIS2,HBEGF,SH3GLB2,FNBP1L,CLMP,SAMD9L,CPEB1,CDO1,SEMA4B,CTNNAL1,ISLR2,COL5A2,THNSL1,SGK1,PHLDA3,P2RX4,CHST7,ZNF219,SLC22A4,CMYA5,MRGPRF,TSPAN7,NPAS2,DIO2,GPRASP2,BAIAP2L1,PAMR1,S100A14,TMPRSS2,DCN,PCDH17,TACSTD2,AMOT,ADK,CFAP20DC,CEP128,EGR1,NFATC1,ZBTB17,LIPG,MASP1,THRSP,LEKR1,CCDC14,PRDM16,MTMR12,SLC43A3,ABLIM1,GFOD2,AOPEP,EXT1,SAMD4A,SULF1,ARHGAP24,FLRT3,ERBB2,PTPN21,EDN1,CDC42EP3,TMTC1,AEBP1,SOD1,PRKG1,TMEM130,NSF,RHOJ,TCIM,SLC25A5,CDC42EP1,CCND1,DEPDC5,PFKFB3,TUBB6,LMO7,PDGFB,SLC19A2,HAPLN2,ARMCX4,IQSEC1,CCN4,TACC2,HSP90AA1,TAL1,CHST1,MDK,CTDSPL,CEBPD,PACC1,NOX4,RIMS2,DNMT3L,ORM1,HRH3,PLXDC2,SLC2A10,CCDC80,TMEM145,TTN,SERPING1,ZNF473,SERPINA12,CAVIN1,LTK,HPRT1,AJUBA,MYH11,CCDC85A,SOX7,TRPM6,TRIB1,MYL9,HAND2,ADAMTS1,STARD8,MACC1,MALAT1,TDO2,ARAP3,CAV2,MARK1,TNK2,SLC28A3,MYOCD,IGDCC4,NDN,ARHGEF26,DEGS2,ROR1,DRC8,SPTBN1,WLS,SLC1A5,BMP6,CC2D2A,RAB42,PDGFRB,SPATA13,ID1,NR4A1,ADGRL4,SLC4A3,LTBP3,MOB3B,SOX17,ARHGAP32,PLEKHH3,NEB,SMO,NFKBIA,AFF2,WNK3,VWF,IQGAP2,MATN2,TRPC4,EPHB3,RECK,SIK3,CDC25A,FAM107B,IGFBP5,ANGPTL2,RAB11FIP5,FIGN,PLEKHG4,EFEMP2,LRCH2,ANTXR1,DDX19B,LPAR6,PCDH1,FZD2,MAP3K6,PIK3R1,CLDN1,CNNM1,LONRF3,PLEKHM1,EMP3,FBXL7,RRAS2,LOXL4,NBEAL1,DENND3,MEF2C,SLC20A2,DCBLD1,HEYL,ZNF367,MCAM,EIF1AX,SERPINE3,GAS6,ACOT9,CTSK,MOXD1,ASB13,ACTA2,SSBP2,CNN1,LRRC4,ECM1,TSHZ3,SAP30,TAGLN,ARID3B,SNAP91,EFNB1,LAMA1,PCDH7,HTRA2,NRG1,TLCD4,EPB41L3,SVIP,CRY2,SORBS1,CD34,NDST1,HEY1,NPR1,FOLR1,TGFBI,CX3CL1,SPON1,ID4,SLC5A2,NPR2,S100A8,SLC40A1,TRPS1,KLF2,SLC6A14,HIPK2,PDGFA,MMP14,USP53,ANKRD42,ZEB2,MUC1,GRHL1,CDKL1,FZD6,FGFR4,TBX3,ACTN4,ROBO2,STK40,ENG,ACVRL1,PDPN,COL5A1,TAMALIN,GPX3,JAM3,HGF,DENND2D,RALGPS1,SLC8A1,RAD51B,CDC42BPG,RIN2,IMPDH1,NFATC4,NKAIN4,ABCA1,RTL1,HDAC7,POSTN,FAT4,CPE,GCGR,NLRC4,ARHGEF40,B3GALNT1,ZNF462,DOK7,TSPO,TTC39C,GLIS1,ZNF318,FZD1,BMP4,GPX7,PTPN13,CORIN,LGALSL,OLFML2B,KDR,SCUBE2,MNX1,SH3TC2,B3GNT5,ADD3,SLC6A15,RRM1,CLDN11,ADGRA2,PTPRG,TNFSF10,KRT6A,SPTAN1,ARHGEF15,SCGB3A1,GABRP,TNS4,LIMCH1,FGF18,VIM,CDH17,ESX1,LIMA1,IGFBP3,NTRK2,EFR3B,FOXO1,COBL,TNK1,NOTCH1,ANXA3,EML5,KAZN,VSIG2,CNTN1,NEFM,CACNA1G,MEG3,AXL,LTBP1,KAT2B,EDNRA,ADAP2,ADCY6,RP2,ATP8B1,ADAMTS2,ECM2,TRIP6,USP1,PNPLA2,PRICKLE2,SEMA3C,PDE3A,HSD11B1,CKS2,KCND3,ELOVL7,GAS7,KIRREL1,HSD17B2,CD14,ROR2,HOXD10,SLC35C1,FHOD3,SGK3,CASP14,CDCP1,Mmp3,MADD,MYL3,RIN3,NOTCH3,CMPK2,TMEM184A,FLRT2,PHGDH,LPCAT1,NYNRIN,NRP2,PITX2,SPIN4,DDR1,ZBTB4,CDH1,IGFBP6,LTBP4,ADAM23,MSN,KCNG4,CAV1,ULBP1,SPON2,NHERF4,TMEM158,GPRC5A,ADORA1,BGN	396
Cancer, Neurological Disease, Organismal Injury and Abnormalities	nervous system neoplasm	Nervous system neoplasm	3.39E-07		-1.734	bias	-0.284	PATZ1,ISX,BSPRY,ANPEP,SPHK1,DBF4,LYVE1,TBX20,AMER1,TBXA2R,S100A16,SNAI2,MID1IP1,ITPR1,MUCL3,HBEGF,HLCS,PLEKHG5,FNBP1L,CLMP,ASAP2,SAMD9L,CDO1,SEMA4B,ISLR2,GPR146,COL5A2,EPGN,THNSL1,SGK1,LLGL2,SMARCD3,P2RX4,CHST7,PLBD1,ZNF219,SLC22A4,PGC,CRACR2B,CMYA5,SLCO4A1,GRTP1,NPAS2,GPRASP2,BAIAP2L1,ARMCX3,PAMR1,TMPRSS2,DCN,PARM1,TEX264,PCDH17,TACSTD2,TRPV6,GSDMD,AMOT,SLC10A6,TLCD5,CFAP20DC,ENPP4,PATL2,CEP128,EGR1,NFATC1,ZBTB17,PLEKHA4,KLHL23,LIPG,KCNMB1,MASP1,LEKR1,CCDC14,PRDM16,GFOD2,UBTD1,SH3RF2,PRICKLE1,FBXO15,EXT1,ECHDC2,SAMD4A,SULF1,SPRED1,ARHGAP24,CD248,FLRT3,ERBB2,GPC4,PTPN21,CDC42EP3,TMTC1,MGP,AEBP1,PRKG1,RNF26,TCIM,WFDC1,SNTG2,FXYD6,SLC25A5,CDC42EP1,ADH7,CASTOR1,FILIP1,LACC1,RNF208,CCND1,CRB3,BHLHE22,KDSR,ZNF185,SLC39A10,DEPDC5,F2RL1,HOXA13,PFKFB3,SGK2,LMO7,TBC1D4,PDGFB,IL15RA,DENND4A,KCNN1,ALDH1A2,CERS6,ATG4C,TTL,HAPLN2,TSPAN12,IQSEC1,TESK2,CCN4,TACC2,EHD4,EPB41L5,HSP90AA1,CHST1,TANC1,MDK,FAM3C,PMP22,ELOVL1,CTDSPL,CEBPD,MACROD1,LURAP1L,PACC1,NOX4,GPNMB,DISP2,RIMS2,EPHA7,DNMT3L,CAP2,NKD1,CPVL,HRH3,PLXDC2,SLC2A10,CCDC80,PRKAA2,F3,PSMD8,TMEM145,DAG1,TTN,SERPING1,ZNF473,RAPGEF5,ACOX3,SPTSSA,ARHGEF10L,EVA1B,GUCY1B1,CAVIN1,LTK,RBMS2,HPRT1,AJUBA,NOG,DCLK3,MYH11,HS6ST1,NIBAN2,CCDC85A,SOX7,TRPM6,ARSI,SMPX,SOX5,SIRPA,MYL9,PKIA,HAND2,ADAMTS1,NPR3,STARD8,MACC1,TDO2,ARAP3,ROBO4,BAIAP2L2,TMEM204,CA8,MARK1,HES1,TECPR1,TNK2,SLC28A3,SCARF2,PLS3,MYOCD,IGDCC4,SERTAD2,ARHGEF26,STIM1,DEGS2,FLRT1,ROR1,PGAP6,SPTBN1,DENND2C,PPARGC1B,ARHGEF17,FAM234A,SYT12,NR1H3,WLS,SLC1A5,BMP6,CC2D2A,FBXO34,CBX6,PDGFRB,SPATA13,NR4A1,RGCC,CLCN2,ADGRL4,EPHA4,KANK2,SLC4A3,LTBP3,ITPRID2,SOX17,FMNL3,SPATA20,THAP4,RAB32,ARHGAP32,NFE2,C10orf90,FBXL22,P2RX1,PLEKHH3,NEB,SMO,CTNS,ZNF503,TMEM45A,NFKBIA,SOX13,RASGEF1A,CPD,DLL4,TRIM71,ETFBKMT,AFF2,WNK3,VWF,IQGAP2,MATN2,ANKRD13B,TRPC4,HPDL,TMEM238,EPHB3,RECK,SIK3,IRAG1,CDC25A,FAM107B,IGFBP5,EPS8L2,ANGPTL2,PRG4,RAB11FIP5,ENTREP3,DHH,PDGFC,PLEKHG4,EFEMP2,FAM151A,LRCH2,ANKH,ANTXR1,CMTM4,HS6ST2,DDX19B,PCDH1,GPATCH8,TSPAN4,FHL1,MAP3K6,MICAL1,MPP7,PIK3R1,CLDN1,CNNM1,FRMPD1,GATA5,SLC45A3,LONRF3,PCDH18,PLEKHM1,EMP3,FBXL7,RRAS2,HPGD,LOXL4,SEMA3B,NBEAL1,ID3,SLC7A14,DENND3,MEF2C,SLC20A2,HEYL,PLEKHG2,ARHGEF28,MCAM,SLC1A6,KLHL38,EIF1AX,SERPINE3,GAS6,ACOT9,CTSK,FAM135B,SNTB2,ACTA2,SSBP2,ADD2,PES1,CNN1,CAVIN3,CRYM,BACE2,LRRC4,ECM1,TSHZ3,PKN3,TAGLN,ARID3B,SLC16A5,EFNB1,LAMA1,PCDH7,HTRA2,NRG1,ITGB8,NOVA2,EPB41L3,AHR,SVIP,CRY2,SORBS1,SCARF1,ARHGEF9,HEY1,HOXB5,MOB3C,CNMD,NPR1,STXBP6,DLK1,ARHGAP44,CALHM6,KHDRBS3,TGFBI,CX3CL1,DLX2,SPON1,SLC22A23,RTP4,TCF23,DENND2B,SLC5A2,RAMP3,IRF2BPL,RORB,KEL,FRRS1,S100A8,TRPS1,TSEN54,CCK,DMGDH,KLF2,NAAA,SLC6A14,SAMD5,SDC4,ADAMTS7,HIPK2,PDGFA,MMP14,USP53,ANKRD42,CPA6,CPNE8,ZEB2,ELMOD1,MUC1,TCF21,LRP8,PPP1R16B,CDKL1,CSRP2,SLC44A3,FHDC1,FZD6,FGFR4,TBX3,CNN3,ACTN4,CPNE3,RNF166,RAB11FIP4,BMP10,ROBO2,SLC7A10,SLC9A2,DIPK2A,LRRC42,H6PD,ENG,AIFM3,EPB41L4A,ACVRL1,FSTL1,DMP1,PDPN,COL5A1,ZFYVE9,GALNT3,TAMALIN,NMB,TRANK1,ADARB1,DUSP6,JAM3,CAPN8,HGF,GALNT16,MARCKS,CIPC,MARCHF2,DENND2D,PPP1R14A,ACSS1,RALGPS1,MPPED2,SLC8A1,SGMS2,B4GAT1,NIPA1,TULP2,RASSF6,ORAI1,RAD51B,CDC42BPG,KRT23,RIN2,MRPS6,SPACA9,PTPRR,IMPDH1,NFATC4,CYS1,ABCA1,SCNN1A,RTL1,XIRP1,DDAH1,NIPAL4,POSTN,NEO1,ATRNL1,FAT4,CPE,GCGR,NLRC4,CAVIN2,ARHGEF40,FAM118B,LAPTM4B,ZBTB8B,ZNF462,DOK7,TSPO,GLIS1,ZNF318,FZD1,KIFC3,PAX8,PTPN13,CORIN,PKP4,GPRC5B,KANK4,KDR,SCUBE2,TGM1,MNX1,SH3TC2,TNKS1BP1,CAMKK1,PTGER2,EGFL7,CPLX2,ESRP2,RRM1,CLDN11,ADGRA2,ACE2,SMC6,TGFB1I1,PTPRG,NUPR1,TNFSF10,SLC27A3,SYTL1,KRT6A,SPTAN1,RXFP1,AMIGO2,ARHGEF15,SLC26A4,SH3TC1,GABRP,FGF18,ST14,LMOD1,VIM,CDH17,TEAD3,MYCBPAP,ESX1,GCNT1,CNRIP1,LIMA1,GATA4,ZNF354A,IGFBP3,TRIB2,NTRK2,PRTG,EFR3B,SNTA1,FOXO1,HMGCLL1,BTNL9,HFE,COBL,TBX18,GJA4,TSPAN6,SH2D4A,NOTCH1,SMS,ANXA3,SLC1A4,EML5,AHNAK2,KAZN,RNF125,CALCOCO2,ALOXE3,NXPE3,ZHX1,CNTN1,PTPRK,UBAC2,SEPTIN4,NEFM,CACNA1G,PDZRN3,MEG3,AXL,LTBP1,KAT2B,CHMP4C,PLA1A,LIMS2,ATP8B1,SLC45A4,TENT5B,ADAMTS2,ECM2,USP1,LPIN1,MYH14,KIAA0040,PNPLA2,PRICKLE2,SEMA3C,PDE3A,HSD11B1,CKS2,RTKN,FIBIN,ZBTB32,FAM171A2,AATK,ELOVL7,GAS7,KIRREL1,KCNMB2,ARHGAP29,GDPD5,RNF207,AHRR,CD14,ROR2,HOXD10,SLC35C1,FHOD3,CTTNBP2,RHOBTB1,WDR72,ANK3,PRSS8,CRISPLD2,VAMP5,CDCP1,SNX8,LRRC3B,MADD,TRIM29,ADGRE5,FKBP10,GTF2I,LURAP1,SLC5A6,KIAA0232,RIN3,NOTCH3,CMPK2,SORBS3,EMCN,THBS3,LGR4,TMEM184A,SALL2,FLRT2,PHGDH,LPCAT1,FAM20C,NYNRIN,NRP2,PITX2,AIRE,SPIN4,DAB2IP,DPPA3,DDR1,DNAJC28,TMC6,ZBTB4,ATP13A3,ANO1,CTSF,WNT2,PTPRB,EXOC3L4,FAM199X,CDH1,BLNK,PRSS12,PANK1,IGFBP6,LTBP4,LARGE1,ADAM23,MSN,KCNG4,SYNPO,CAV1,SQOR,SLC39A4,CASQ2,MFSD6L,ULBP1,SPON2,MFSD2A,AP2A2,NHERF4,CHRNA4,GPRC5A,LUM,ADORA1,LNX2	703
Cellular Development, Cellular Growth and Proliferation, Nervous System Development and Function, Organismal Development, Tissue Development	development	Development of neurons	3.59E-07	Decreased	-5.52	bias	-0.916	THRA,LTK,DOK7,HPRT1,SPHK1,ADD2,NOG,LRRC4,FZD1,BMP4,PARD6B,HS6ST1,ITPR1,PTPN13,PKP4,GPRC5B,SNAP91,EFNB1,KDR,LAMA1,PCDH7,HTRA2,FNBP1L,MNX1,NRG1,NOVA2,HAND2,CPEB1,ADAMTS1,EGFL7,EPB41L3,AHR,SGK1,PTPRG,MARK1,SCARF1,HES1,HEY1,TNK2,AMIGO2,ARHGEF15,NDN,PITPNA,DLK1,ARHGAP44,FLRT1,ROR1,CX3CL1,VIM,PALS1,DLX2,SPTBN1,WLS,NTRK2,SNTA1,RORB,NPR2,AKAP5,COBL,NOTCH1,ID1,CCK,EGR1,EPHA4,CNTN1,PTPRK,SEPTIN4,NEFM,ARHGAP32,PDZRN3,HIPK2,PRICKLE1,KAT2B,EDNRA,EXT1,ADCY6,SAMD4A,ZEB2,ELAVL4,RAB29,BMP2,NFKBIA,SULF1,LRP8,TRIP6,TRIM71,PRICKLE2,FLRT3,ERBB2,SEMA3C,EDN1,MATN2,GAS7,GDPD5,ROBO2,TRPC4,EPHB3,SOD1,PRKG1,ROR2,HOXD10,ANK3,TAMALIN,ADGRE5,HGF,MARCKS,FLRT2,PHGDH,TSPAN2,NRP2,PITX2,DAB2IP,DDR1,CHRDL1,PDGFB,IL15RA,PIK3R1,TTL,IQSEC1,TOX,CDH1,PRSS12,TAL1,MDK,PMP22,NFATC4,MEST,LARGE1,SDC2,MSN,SEMA3B,RIMS2,EPHA7,MEF2C,DDAH1,SYNPO,NEO1,CAV1,MFSD2A,ARHGEF28,DAG1,FGF9	142
Cancer, Organismal Injury and Abnormalities, Respiratory Disease	carcinoma	Lung carcinoma	3.70E-07		0.797	bias	-0.681	ISX,ANXA6,ANPEP,SPHK1,DBF4,LYVE1,TBX20,AMER1,TBXA2R,SNAI2,FRS2,ITPR1,TCEAL7,MUCL3,HBEGF,PLEKHG5,SH3GLB2,GPM6B,SAMD9L,CPEB1,SEMA4B,RBMS3,COL5A2,LLGL2,P2RX4,PEDS1,PGC,CMYA5,NPAS2,ARMCX3,TMPRSS2,DCN,PCDH17,TACSTD2,TMEM100,GSDMD,LRP11,AMOT,TMEM176A,TLCD5,ANKRD10,CFAP20DC,ENPP4,EGR1,NFATC1,PLEKHA4,EID2,MASP1,THRSP,LEKR1,CCDC14,SLC43A3,PRICKLE1,AOPEP,FBXO15,BMP2,SULF1,CD248,FLRT3,ERBB2,GPC4,CDC42EP3,APLN,TMTC1,MGP,AEBP1,TMEM237,SOD1,PRKG1,TMEM130,NSF,SNTG2,CDC42EP1,ADH7,CASTOR1,CCND1,BHLHE22,ZNF185,DEPDC5,F2RL1,LMO7,TBC1D4,PDGFB,IL15RA,SLC19A2,ALDH1A2,ATG4C,ARMCX4,IQSEC1,TACC2,HSP90AA1,TAL1,CHST1,TANC1,MDK,FAM3C,PMP22,MACROD1,LURAP1L,GPNMB,DISP2,RIMS2,EPHA7,DNMT3L,DHCR24,HRH3,PLXDC2,CCDC80,PRKAA2,F3,TMEM145,TTN,SERPING1,RAPGEF5,TMEM125,SPTSSA,ARHGEF10L,CAVIN1,LTK,AJUBA,MYH11,HS6ST1,CCDC85A,TRPM6,SMPX,SIRPA,MYL9,ADAMTS1,NPR3,STARD8,MALAT1,CHAC1,ARAP3,ROBO4,CAV2,SELENOV,BAIAP2L2,CA8,HES1,TECPR1,TNK2,COLGALT2,SCARF2,IGDCC4,NDN,ARHGEF26,STIM1,ROR1,PGAP6,DRC8,SPTBN1,DENND2C,ARHGEF17,FAM234A,SYT12,NR1H3,WLS,BMP6,CC2D2A,CBX6,PDGFRB,SPATA13,ID1,NR4A1,CLCN2,ADGRL4,EPHA4,SLC4A3,LTBP3,ITPRID2,SOX17,FMNL3,THAP4,RAB32,MRGPRG,NFE2,C10orf90,NEB,SMO,CTNS,ELAVL4,NFKBIA,RASGEF1A,CPD,ETFBKMT,AFF2,WNK3,VWF,MATN2,ANKRD13B,TRPC4,IRAG1,CD55,CDC25A,PRG4,ENTREP3,PDGFC,FAM151A,LRCH2,ANTXR1,HS6ST2,LPAR6,PCDH1,FHL1,MAP3K6,MICAL1,CHRDL1,MPP7,PIK3R1,CLDN1,SBSPON,CNNM1,FRMPD1,GATA5,SLC45A3,LONRF3,PCDH18,FBXL7,HPGD,NBEAL1,SLC7A14,DENND3,MEF2C,SLC20A2,DCBLD1,PLEKHG2,ARHGEF28,SLC1A6,FGF9,SERPINE3,GAS6,MOXD1,FAM135B,GUCY1A1,ACTA2,SSBP2,SP8,ADD2,BACE2,ECM1,TSHZ3,PKN3,TMEM47,ARID3B,SLC16A5,LAMA1,PCDH7,FOXN3,NRG1,ITGB8,KRTAP17-1,NOVA2,TLCD4,EPB41L3,AHR,CRY2,SORBS1,PCP4L1,SCARF1,ARHGEF9,CD34,NPR1,DLK1,ARHGAP44,TGFBI,CX3CL1,RTP4,TCF23,DENND2B,RAMP3,IRF2BPL,ALDH8A1,NPR2,KEL,FRRS1,TRPS1,TSEN54,CCK,DMGDH,KLF2,PLAGL2,GPIHBP1,NAAA,SLC6A14,ADAMTS7,HIPK2,NPHP1,MMP14,GRB10,TMEM179,FBXO17,RNF182,MUC1,LRP8,FGFR4,TBX3,ACTN4,ROBO2,SLC7A10,SLC7A6,STK40,DIPK2A,EPB41L4A,FSTL1,PDPN,COL5A1,TAMALIN,NMB,GPX3,STARD5,MEIS1,TRANK1,ADARB1,DUSP6,JAM3,HGF,GALNT16,ACSS1,SLC8A1,RASSF6,ORAI1,RAD51B,CCDC160,RIN2,PTPRR,IMPDH1,NFATC4,LRRC10,CRIP3,ABCA1,SCNN1A,RTL1,XIRP1,HDAC7,POSTN,NEO1,ATRNL1,FAT4,CPE,NLRC4,CAVIN2,ARHGEF40,ZNF462,DOK7,TSPO,TTC39C,FMO2,GLIS1,TMEM176B,ZNF318,GPX7,LRRC75B,PTPN13,ARMCX2,KANK4,OLFML2B,KDR,SCUBE2,MNX1,SH3TC2,CAMKK1,ADD3,SLC6A15,CPLX2,RRM1,ACE2,TGFB1I1,PTPRG,CAPN6,NUPR1,SYTL1,WNK4,KRT6A,RXFP1,ARHGEF15,SRGN,SH3TC1,GABRP,TNS4,LIMCH1,BMPER,FGF18,PDE4B,VIM,MYCBPAP,LIMA1,GATA4,ZNF354A,IGFBP3,TRIB2,NTRK2,PRTG,SNTA1,BTNL9,GDPD1,HFE,COBL,TBX18,TNK1,NOTCH1,ANXA3,SLC1A4,EML5,AHNAK2,KAZN,VSIG2,CNTN1,NEFM,CACNA1G,PDZRN3,MEG3,AXL,LTBP1,KAT2B,CAPN9,CHMP4C,PLA1A,RP2,SLC45A4,ADAMTS2,ECM2,USP1,MYH14,KIAA0040,SEMA3C,PDE3A,CKS2,FIBIN,FAM171A2,AATK,CD81,GAS7,KIRREL1,ARHGAP29,GDPD5,LIMD1,ROR2,HOXD10,SLC35C1,FHOD3,CTTNBP2,SGK3,RHOBTB1,PABPN1L,WDR72,ANK3,CRISPLD2,Mmp3,TRIM29,ADGRE5,FKBP10,GTF2I,SLC5A6,KIAA0232,IL36G,RIN3,NOTCH3,SORBS3,EMCN,LGR4,SYNC,PHGDH,LPCAT1,FAM20C,NYNRIN,PITX2,AIRE,SPIN4,DAB2IP,DDR1,PON3,DNAJC28,ZBTB4,ANO1,WNT2,SULT1A1,PTPRB,POPDC2,PLSCR3,CDH1,BLNK,ABHD16A,PANK1,IGFBP6,MEST,ADAM23,MSN,SYNPO,CAV1,SPON2,MFSD2A,CHRNA4,LUM,ADORA1,BGN	495
Cancer, Organismal Injury and Abnormalities	genitourinary carcinoma	Genitourinary carcinoma	4.05E-07		-0.601		-0.051	ISX,ANXA6,SPHK1,DBF4,RASGRP1,TBXA2R,SNAI2,PCYT1A,ZNF879,CFAP298,SH3GLB2,FNBP1L,CLMP,ASAP2,SAMD9L,CPEB1,SEMA4B,OTULINL,COL5A2,LLGL2,PHLDA3,PEDS1,ZNF219,SLC22A4,PGC,CMYA5,SLCO4A1,MRGPRF,GRTP1,GPRASP2,PAMR1,PWWP2B,S100A14,TMPRSS2,DCN,TACSTD2,AKAP5,AMOT,TMEM176A,ENPP4,PATL2,NFATC1,ZBTB17,KLHL23,EID2,MASP1,CCDC14,H2AC4,PRDM16,SH3RF2,PRICKLE1,FBXO15,SAMD4A,SPRED1,ARHGAP24,CD248,GPC4,PTPN21,CDC42EP3,APLN,TMTC1,MGP,AEBP1,PRKG1,TMEM130,NSF,TCIM,CDC42EP1,CASTOR1,CCND1,HACD1,KDSR,ZNF185,DEPDC5,TUBB6,LMO7,TBC1D4,SPMIP3,DENND4A,SLC19A2,ARMCX4,CCN4,TACC2,TAL1,TANC1,PMP22,PRR5L,CTDSPL,CEBPD,PACC1,DISP2,CAP2,HRH3,PLXDC2,TTN,SERPING1,RAPGEF5,SERPINA12,FLVCR2,RBMS2,NOG,NIBAN2,CCDC85A,CTPS1,SIRPA,STARD8,MALAT1,ECI1,ROBO4,SELENOV,TMEM204,CA8,MARK1,TECPR1,MYOCD,IGDCC4,NDN,ARHGEF26,DRC8,WLS,RUSC1,RAB42,ACTG2,SPATA13,ID1,LTBP3,MOB3B,SOX17,FMNL3,THAP4,RAB32,MRGPRG,C10orf90,P2RX1,PLEKHH3,CPD,TRIM71,AFF2,WNK3,IQGAP2,ANKRD13B,TRPC4,RASL12,RECK,CD55,CDC25A,TM6SF1,PLEKHG4,EFEMP2,HS6ST2,ARL4A,TSPAN2,PCDH1,CHRDL1,PIK3R1,CLDN1,SBSPON,CNNM1,PCDH18,NBEAL1,SLC7A14,DENND3,SLC20A2,DCBLD1,HEYL,ARHGEF28,RNF227,EIF1AX,GAS6,ACOT9,CTSK,MOXD1,ACTA2,SSBP2,ADD2,CNN1,CAVIN3,LRRC4,ECM1,TMEM47,SLC16A5,EFNB1,HLX,RGS19,FOXN3,EPB41L3,SVIP,CRY2,SCARF1,ARHGEF9,CD34,NDST1,CNMD,NPR1,DLK1,ARHGAP44,CALHM6,CX3CL1,SPON1,RTP4,SLC5A2,RAMP3,ALDH8A1,RORB,NPR2,KEL,PACSIN2,TSEN54,KLF2,PLAGL2,GPIHBP1,SLC6A14,SDC4,USP53,GRB10,ANKRD42,CPA6,FBXO17,ZEB2,TCF21,PPP1R16B,GRHL1,FHDC1,FZD6,FGFR4,TBX3,ACTN4,CPNE3,RAB11FIP4,BMP10,ROBO2,SLC7A6,H6PD,AIFM3,FSTL1,PDPN,COL5A1,ZFYVE9,TAMALIN,GPX3,STARD5,DUSP6,JAM3,CAPN8,ACSS1,SLC8A1,NIPA1,KRT23,MRPS6,ITM2A,SPACA9,NFATC4,ABCA1,SCNN1A,RTL1,HDAC7,NIPAL4,POSTN,NEO1,ATRNL1,FAT4,GCGR,CAVIN2,ARHGEF40,FAM118B,ZNF462,PLEKHF1,ZNF318,BMP4,ARMCX2,CORIN,KANK4,MYL4,OLFML2B,SCUBE2,TGM1,B3GNT5,PTGER2,EGFL7,SLC6A15,ESRP2,TGFB1I1,PTPRG,CAPN6,SLC27A3,SYTL1,WNK4,KRT6A,SPTAN1,ARHGEF15,STOM,TNS4,LMOD1,PDE4B,ESX1,GCNT1,LIMA1,ZNF354A,IGFBP3,PRTG,COBL,GJA4,ANXA3,AHNAK2,KAZN,RNF125,VSIG2,TM4SF1,ZHX1,CNTN1,PTPRK,PDZRN3,MEG3,AXL,LTBP1,ADAP2,PLA1A,ADCY6,LIMS2,TENT5B,USP46,PNPLA2,SEMA3C,PDE3A,RTKN,KCND3,ELOVL7,GAS7,KIRREL1,GDPD5,HSD17B2,RNF207,CD14,PABPN1L,WDR72,ANK3,TRIM29,ADGRE5,GTF2I,LURAP1,SLC5A6,NOTCH3,CMPK2,SORBS3,EMCN,THBS3,LGR4,TMEM184A,SALL2,FLRT2,PHGDH,LPCAT1,NYNRIN,PITX2,DDR1,ANO1,CTSF,WNT2,PTPRB,POPDC2,EXOC3L4,PLSCR3,CDH1,BLNK,PRSS12,PANK1,LTBP4,CEACAM18,ADAM23,MSN,SYNPO,CAV1,CASQ2,AP2A2,NHERF4,CHRNA4,GPRC5A,LUM,LNX2,BGN,PATZ1,ANPEP,RPL26,LYVE1,TBX20,AMER1,FRS2,ITPR1,TCEAL7,MUCL3,GLIS2,HBEGF,GPM6B,CDO1,CTNNAL1,ISLR2,GPR146,THNSL1,SGK1,BPHL,CHST7,PLBD1,DOC2A,NPAS2,DIO2,BAIAP2L1,TPRG1,PARM1,PCDH17,TMEM100,TRPV6,GSDMD,LRP11,CFAP20DC,CEP128,EGR1,PLEKHA4,LIPG,KCNMB1,LEKR1,MTMR12,SLC43A3,ABLIM1,GFOD2,AOPEP,EXT1,ECHDC2,BMP2,SULF1,FLRT3,ERBB2,EDN1,NUDT17,SOD1,RNF26,RHOJ,SLC25A5,FILIP1,KDF1,SLC39A10,F2RL1,HOXA13,PFKFB3,SGK2,PDGFB,IL15RA,KCNN1,ALDH1A2,CERS6,ATG4C,HAPLN2,TSPAN12,IQSEC1,EPB41L5,HSP90AA1,MACROD1,NOX4,GPNMB,RIMS2,EPHA7,DNMT3L,NKD1,CPVL,ORM1,SLC2A10,CCDC80,F3,PSMD8,TMEM145,DAG1,ZNF473,ACOX3,ARHGEF10L,GUCY1B1,CAVIN1,LTK,AJUBA,MYH11,HS6ST1,TRPM6,ARSI,TRIB1,MYL9,HAND2,ADAMTS1,MACC1,CHAC1,TDO2,ARAP3,BAIAP2L2,SH3D21,TNK2,COLGALT2,SLC28A3,SCARF2,PLS3,STIM1,FLRT1,ROR1,SPTBN1,DENND2C,PPARGC1B,ARHGEF17,NR1H3,BMP6,CC2D2A,FBXO34,PDGFRB,NR4A1,RGCC,CLCN2,ADGRL4,EPHA4,SLC4A3,ITPRID2,SPATA20,ARHGAP32,NFE2,NEB,SMO,CTNS,PAQR7,ELAVL4,NFKBIA,SOX13,RASGEF1A,DLL4,CYTH1,VWF,MATN2,ZG16,HPDL,EPHB3,SIK3,IRAG1,FAM107B,IGFBP5,EPS8L2,ANGPTL2,PRG4,RAB11FIP5,FIGN,LRCH2,ANKH,ANTXR1,CMTM4,PGAM2,DDX19B,LPAR6,GPATCH8,FZD2,TSPAN4,MAP3K6,MICAL1,MPP7,FRMPD1,GATA5,SLC45A3,LONRF3,PLEKHM1,FBXL7,RRAS2,ID3,MEF2C,ZNF367,PLEKHG2,MCAM,SLC1A6,KLHL38,FGF9,MANSC4,SERPINE3,FAM135B,RRP1B,GUCY1A1,SP8,BACE2,TSHZ3,SAP30,PKN3,TAGLN,WFDC9,ARID3B,SNAP91,LAMA1,PCDH7,SCEL,HTRA2,NRG1,ITGB8,NOVA2,TLCD4,AHR,SORBS1,HEY1,HOXB5,RERG,WFIKKN2,FOLR1,STXBP6,TGFBI,SLC22A23,IRF2BPL,FRRS1,S100A8,SLC40A1,TRPS1,DMGDH,NAAA,ADAMTS7,HIPK2,MMP14,TMEM179,CPNE8,RNF182,AARD,MUC1,LRP8,CDKL1,SLC44A3,SLC7A10,SPTLC2,STK40,SLC9A2,DIPK2A,LRRC42,EPB41L4A,ACVRL1,GALNT3,MEIS1,TRANK1,ADARB1,HGF,GALNT16,CIPC,MARCHF2,DENND2D,RALGPS1,MPPED2,RNF222,B4GAT1,TULP2,RASSF6,RAD51B,TOX,CCDC160,CDC42BPG,RIN2,PTPRR,IMPDH1,NKAIN4,CYS1,SRSF12,XIRP1,EML1,CPE,NLRC4,THRA,B3GALNT1,DOK7,TSPO,TTC39C,GLIS1,TMEM176B,FZD1,GPX7,PAX8,LRRC75B,PTPN13,LGALSL,PKP4,KDR,MNX1,SH3TC2,TNKS1BP1,ADD3,RRM1,CLDN11,ADGRA2,ACE2,SMC6,NUPR1,RNASE4,TNFSF10,RXFP1,AMIGO2,SLC26A4,SH3TC1,GABRP,LIMCH1,BMPER,FGF18,ST14,VIM,PALS1,CDH17,TEAD3,CNRIP1,TRIB2,NTRK2,EFR3B,FOXO1,BTNL9,TBX18,TSPAN6,SH2D4A,TNK1,NOTCH1,SLC1A4,EML5,NEXN,CALCOCO2,ALOXE3,SEPTIN4,NEFM,CACNA1G,KAT2B,CAPN9,CHMP4C,EDNRA,RP2,TMEM150A,RAB29,ATP8B1,SLC45A4,ADAMTS2,ECM2,TRIP6,LPIN1,MYH14,KIAA0040,MYCT1,PRICKLE2,HSD11B1,FAM171A2,AATK,ARHGAP29,AHRR,SMIM3,ROR2,LIX1L,HOXD10,SLC35C1,FHOD3,CTTNBP2,SGK3,PRSS8,CRISPLD2,CDCP1,SNX8,MADD,FKBP10,MYL3,TMEM114,KIAA0232,RIN3,SYT9,SYNC,FAM20C,NRP2,AIRE,SPIN4,DAB2IP,PON3,ZBTB4,ATP13A3,SULT1A1,IGFBP6,NPDC1,LARGE1,KCNG4,SQOR,SLC39A4,ULBP1,SPON2,TMEM158,ADORA1	777
Cancer, Organismal Injury and Abnormalities, Respiratory Disease	advanced lung cancer	Advanced lung cancer	4.19E-07	Decreased	-5.068	bias	-0.258	THRA,LTK,ASB13,ANXA6,ANPEP,TSPO,CNN1,SAP30,BMP4,SNAI2,KDR,FNBP1L,TNKS1BP1,NRG1,CPEB1,ADAMTS1,PTGER2,EGFL7,MALAT1,RBMS3,RRM1,EPGN,P2RX4,HES1,TNK2,PGC,MYOCD,GABRP,CALHM6,FGF18,STIM1,ROR1,TGFBI,VIM,DLX2,BAIAP2L1,ID4,ARHGEF17,SLC1A5,NTRK2,TACSTD2,ARHGDIG,AMOT,SLC40A1,PDGFRB,NOTCH1,TRPS1,RNF125,ZBTB17,VSIG2,TM4SF1,PLAGL2,ABLIM1,AXL,LTBP1,EXT1,ZEB2,ZNF503,MUC1,BMP2,SOX13,USP1,CD248,ERBB2,FGFR4,ACTN4,RAB11FIP4,CD81,GAS7,APLN,TMTC1,MGP,CDC25A,ROR2,ANGPTL2,CDCP1,GPX3,Mmp3,TRIM29,ADGRE5,FKBP10,HGF,NOTCH3,LGR4,FLRT2,PHGDH,HOXA13,DAB2IP,DDR1,MICAL1,PDGFB,IL15RA,PIK3R1,ANO1,IQSEC1,CCN4,CDH1,EPB41L5,HSP90AA1,FAM3C,FBXL7,BAMBI,CEBPD,ABCA1,GPNMB,DNMT3L,HDAC7,POSTN,ZNF367,NEO1,CAV1,MCAM,F3,GPRC5A,FGF9,CAVIN2,BGN	117
Cancer, Gastrointestinal Disease, Organismal Injury and Abnormalities	large intestine carcinoma	Large intestine carcinoma	4.20E-07		-0.574		-0.524	ISX,ANXA6,SPHK1,DBF4,RASGRP1,PORCN,TBXA2R,SNAI2,PCYT1A,ZNF879,PLAC1,HLCS,PLEKHG5,SH3GLB2,FNBP1L,CLMP,ASAP2,SAMD9L,CPEB1,SEMA4B,COL5A2,LLGL2,P2RX4,IFT81,ZNF219,SLC22A4,PGC,CMYA5,SLCO4A1,MRGPRF,GRTP1,GPRASP2,PAMR1,PWWP2B,S100A14,DCN,TACSTD2,AKAP5,AMOT,TLCD5,ANKRD10,NFATC1,ZBTB17,KLHL23,MASP1,CCDC14,PRDM16,UBTD1,SH3RF2,PRICKLE1,FBXO15,SAMD4A,SPRED1,ARHGAP24,CD248,PTPN21,CDC42EP3,TMTC1,MGP,AEBP1,TMEM237,PRKG1,TMEM130,TCIM,WFDC1,SNTG2,CDC42EP1,CASTOR1,CCND1,CRB3,BHLHE22,ZNF185,DEPDC5,TEX30,TUBB6,LMO7,TBC1D4,DENND4A,SLC19A2,TTL,ARMCX4,TESK2,TACC2,EHD4,TAL1,CHST1,TANC1,FAM3C,PMP22,PRR5L,CEBPD,LURAP1L,DISP2,ZNF467,CAP2,DHCR24,HRH3,PLXDC2,PRKAA2,TTN,SERPING1,RAB25,RAPGEF5,SERPINA12,FLVCR2,TNNI2,HPRT1,NOG,NIBAN2,CCDC85A,C1QTNF3,SIRPA,STARD8,ECI1,ROBO4,SELENOV,TMEM204,MARK1,HES1,TECPR1,MYOCD,IGDCC4,NDN,ARHGEF26,DRC8,SYT12,WLS,RUSC1,RAB42,ACTG2,CBX6,SPATA13,ID1,LTBP3,MOB3B,SOX17,FMNL3,THAP4,RAB32,C10orf90,FBXL22,PLEKHH3,ZNF503,CPD,TRIM71,AFF2,ANKRD9,WNK3,IQGAP2,ANKRD13B,TRPC4,TMEM238,RECK,CD55,CDC25A,ENTREP3,PDGFC,TM6SF1,PLEKHG4,EFEMP2,FAM151A,HS6ST2,TSPAN2,PCDH1,CHRDL1,PIK3R1,CLDN1,CNNM1,PCDH18,HPGD,SEMA3B,NBEAL1,SLC7A14,DENND3,SLC20A2,DCBLD1,ARHGEF28,EIF1AX,GAS6,ACOT9,CTSK,MOXD1,SNTB2,ASB13,ACTA2,SSBP2,ADD2,CNN1,CAVIN3,LRRC4,ECM1,EFNB1,HLX,RGS19,FOXN3,KRTAP17-1,EPB41L3,CRY2,SCARF1,ARHGEF9,CD34,NDST1,CNMD,NPR1,DLK1,ARHGAP44,CALHM6,SPON1,TCF23,DENND2B,ID4,SLC5A2,RAMP3,ALDH8A1,RORB,NPR2,KEL,PACSIN2,KLF2,PLAGL2,GPIHBP1,SLC6A14,USP53,GRB10,CPA6,ZEB2,TCF21,PPP1R16B,GRHL1,FHDC1,FZD6,FGFR4,TBX3,ACTN4,CPNE3,RNF166,RAB11FIP4,ATP1B3,BMP10,ROBO2,SLC7A6,H6PD,AIFM3,FSTL1,PDPN,COL5A1,ZFYVE9,TAMALIN,GPX3,DUSP6,JAM3,CAPN8,ACSS1,SLC8A1,SGMS2,NIPA1,KRT23,MRPS6,SPACA9,NFATC4,ABCA1,SCNN1A,RTL1,HDAC7,NIPAL4,POSTN,NEO1,ATRNL1,FAT4,CAVIN2,ARHGEF40,LAPTM4B,ZNF462,PLEKHF1,HSPB2,ZNF318,BMP4,KIFC3,ARMCX2,CORIN,GPRC5B,KANK4,MYL4,OLFML2B,SCUBE2,B3GNT5,EGFL7,SLC6A15,ESRP2,TGFB1I1,PTPRG,CAPN6,SLC27A3,SYTL1,WNK4,KRT6A,SPTAN1,ARHGEF15,STOM,LMOD1,PDE4B,ESX1,GCNT1,LIMA1,ZNF354A,IGFBP3,PRTG,HMGCLL1,HFE,COBL,SMS,ANXA3,AHNAK2,KAZN,RNF125,VSIG2,TM4SF1,ZHX1,CNTN1,PTPRK,PDZRN3,AXL,LTBP1,ADAP2,PLA1A,ADCY6,LIMS2,TENT5B,PNPLA2,SEMA3C,PDE3A,KCND3,ZBTB32,CD81,GAS7,KIRREL1,GDPD5,HSD17B2,RNF207,LIMD1,WDR72,ANK3,CASP14,TRIM29,ADGRE5,GTF2I,SLC5A6,NOTCH3,CMPK2,SORBS3,EMCN,THBS3,LGR4,TMEM184A,SALL2,FLRT2,LPCAT1,NYNRIN,PITX2,DPPA3,DDR1,TMC6,ANO1,CTSF,WNT2,PTPRB,POPDC2,EXOC3L4,PLSCR3,CDH1,BLNK,PRSS12,ABHD16A,PANK1,LTBP4,CEACAM18,ADAM23,MSN,SYNPO,CAV1,MFSD6L,AP2A2,CHRNA4,GPRC5A,LNX2,BGN,PATZ1,BSPRY,ANPEP,TBX20,AMER1,S100A16,FRS2,ITPR1,TCEAL7,MUCL3,GLIS2,GPM6B,CDO1,ISLR2,GPR146,THNSL1,SGK1,BPHL,CHST7,PLBD1,DOC2A,CRACR2B,TSPAN7,NPAS2,DIO2,BAIAP2L1,ARMCX3,PARM1,PCDH17,TRPV6,GSDMD,ADK,CFAP20DC,CEP128,EGR1,PLEKHA4,LIPG,KCNMB1,LEKR1,MTMR12,SLC43A3,ABLIM1,GFOD2,AOPEP,EXT1,ECHDC2,BMP2,SULF1,FLRT3,ERBB2,RNF26,SLC25A5,ADH7,FILIP1,KDF1,LACC1,SLC39A10,GZMH,F2RL1,PFKFB3,SGK2,PDGFB,TMEM62,KCNN1,ALDH1A2,HAPLN2,SPEF1,RASL11A,TSPAN12,IQSEC1,EPB41L5,HSP90AA1,ELOVL1,MACROD1,NOX4,GPNMB,RIMS2,EPHA7,DNMT3L,NKD1,CPVL,SLC2A10,CCDC80,F3,PSMD8,TMEM145,DAG1,ZNF473,ACOX3,TMEM125,ARHGEF10L,EVA1B,GUCY1B1,CAVIN1,LTK,AJUBA,MYH11,SOX7,TRPM6,ARSI,SOX5,TRIB1,MYL9,HAND2,ADAMTS1,NPR3,MACC1,CHAC1,TDO2,ARAP3,BAIAP2L2,SH3D21,TNK2,COLGALT2,SLC28A3,SCARF2,PLS3,SERTAD2,PITPNA,STIM1,DEGS2,FLRT1,ROR1,PGAP6,SPTBN1,DENND2C,PPARGC1B,ARHGEF17,FAM234A,NR1H3,SLC1A5,BMP6,CC2D2A,FBXO34,PDGFRB,NR4A1,CLCN2,ADGRL4,EPHA4,KANK2,SLC4A3,ITPRID2,SPATA20,ARHGAP32,NFE2,NEB,SMO,CTNS,ELAVL4,TMEM45A,NFKBIA,SOX13,RASGEF1A,DLL4,CYTH1,VWF,MATN2,EPHB3,SIK3,IRAG1,FAM107B,IGFBP5,EPS8L2,ANGPTL2,PRG4,RAB11FIP5,DHH,FIGN,LRCH2,ANTXR1,CMTM4,GPATCH8,FZD2,TSPAN4,FHL1,MAP3K6,MICAL1,MPP7,FRMPD1,GATA5,SLC45A3,LONRF3,PLEKHM1,EMP3,FBXL7,CAMK2N1,MEF2C,ZNF367,PLEKHG2,MCAM,SLC1A6,MANSC4,SERPINE3,FAM135B,RRP1B,GUCY1A1,SP8,BACE2,TSHZ3,SAP30,PKN3,ARID3B,SNAP91,LAMA1,PCDH7,SCEL,HTRA2,NRG1,ITGB8,NOVA2,AHR,SORBS1,HEY1,HOXB5,RERG,WFIKKN2,KHDRBS3,TGFBI,SLC22A23,IRF2BPL,FRRS1,S100A8,SLC40A1,TRPS1,DMGDH,NAAA,ADAMTS7,HIPK2,NPHP1,PDGFA,MMP14,TMEM179,CPNE8,RNF182,AARD,ELMOD1,MUC1,LRP8,CDKL1,CSRP2,SLC44A3,SLC7A10,SPTLC2,STK40,SLC9A2,DIPK2A,LRRC42,TMEM119,ENG,EPB41L4A,ACVRL1,GALNT3,MEIS1,TRANK1,ADARB1,HGF,GALNT16,MARCKS,MARCHF2,DENND2D,RALGPS1,B4GAT1,TULP2,RASSF6,ORAI1,TOX,CCDC160,CDC42BPG,RIN2,PTPRR,IMPDH1,LRRC10,NKAIN4,SRSF12,CRIP3,XIRP1,NLRC4,THRA,PURG,B3GALNT1,ZBTB8B,DOK7,TSPO,TTC39C,FMO2,GLIS1,TMEM176B,FZD1,PARD6B,GPX7,LRRC75B,PTPN13,PKP4,KDR,MNX1,SH3TC2,TNKS1BP1,CAMKK1,ADD3,RRM1,CLDN11,ADGRA2,ACE2,SMC6,TNFSF10,AMIGO2,SLC26A4,SH3TC1,GABRP,LIMCH1,BMPER,FGF18,ST14,VIM,PALS1,CDH17,TEAD3,MYCBPAP,CNRIP1,GATA4,TRIB2,NTRK2,EFR3B,FOXO1,BTNL9,GDPD1,ARHGDIG,SH2D4A,TNK1,NOTCH1,SLC1A4,EML5,NEXN,ALOXE3,NXPE3,UBAC2,SEPTIN4,NEFM,CACNA1G,KAT2B,CHMP4C,EDNRA,RP2,TMEM150A,ATP8B1,SLC45A4,ADAMTS2,ECM2,TRIP6,USP1,LPIN1,MYH14,KIAA0040,MYCT1,PRICKLE2,FIBIN,FAM171A2,AATK,AHRR,ROR2,HOXD10,SLC35C1,FHOD3,CTTNBP2,SGK3,RHOBTB1,PRSS8,CRISPLD2,CDCP1,SNX8,LRRC3B,MADD,FKBP10,MYL3,TMEM114,KIAA0232,RIN3,SYT9,CCDC43,FAM20C,NRP2,AIRE,DAB2IP,PON3,DNAJC28,ZBTB4,ATP13A3,IGFBP6,NPDC1,CYSLTR2,MEST,LARGE1,SDC2,KCNG4,SQOR,SLC39A4,MFSD2A,TMEM158,ADORA1	785
Cancer, Gastrointestinal Disease, Organismal Injury and Abnormalities	colorectal cancer	Colorectal cancer	4.21E-07		0.015		0.181	ISX,ANPEP,DBF4,RASGRP1,PORCN,AMER1,TBXA2R,S100A16,SNAI2,FRS2,ZNF879,ITPR1,CFAP298,TCEAL7,PLAC1,MUCL3,HLCS,PLEKHG5,GPM6B,FNBP1L,SAMD9L,CPEB1,CDO1,ISLR2,RBMS3,COL5A2,THNSL1,SGK1,LLGL2,P2RX4,PLBD1,DOC2A,ZNF219,SLC22A4,CRACR2B,CMYA5,SLCO4A1,MRGPRF,TSPAN7,NPAS2,DIO2,GPRASP2,PAMR1,PWWP2B,DCN,PARM1,PCDH17,TACSTD2,TMEM100,TRPV6,GSDMD,AMOT,ADK,CFAP20DC,EGR1,NFATC1,ZBTB17,PLEKHA4,KLHL23,MFAP2,MASP1,LEKR1,PRDM16,MTMR12,SLC43A3,GFOD2,SH3RF2,PRICKLE1,AOPEP,FBXO15,SAMD4A,BMP2,SULF1,ARHGAP24,CD248,FLRT3,ERBB2,PTPN21,EDN1,CDC42EP3,TMTC1,AEBP1,PRKG1,WFDC1,SLC25A5,CDC42EP1,ADH7,FILIP1,LACC1,CCND1,ZNF185,SLC39A10,DEPDC5,GZMH,F2RL1,HOXA13,PFKFB3,SGK2,LMO7,TBC1D4,PDGFB,DENND4A,SLC19A2,ALDH1A2,TTL,HAPLN2,SPEF1,CCN4,TACC2,EHD4,HSP90AA1,CHST1,TANC1,PMP22,ELOVL1,CEBPD,MACROD1,LURAP1L,NOX4,ZNF467,RIMS2,EPHA7,CAP2,CPVL,HRH3,SLC2A10,CCDC80,PRKAA2,F3,PSMD8,DAG1,TTN,SERPING1,ZNF473,RAPGEF5,SERPINA12,ACOX3,ARHGEF10L,FLVCR2,TNNI2,GUCY1B1,CAVIN1,LTK,AJUBA,NOG,MYH11,CCDC85A,SOX7,TRPM6,C1QTNF3,ARSI,SOX5,SIRPA,MYL9,ADAMTS1,NPR3,STARD8,MACC1,CHAC1,ECI1,TDO2,ARAP3,ROBO4,BAIAP2L2,SH3D21,HES1,TECPR1,TNK2,COLGALT2,SLC28A3,SCARF2,PLS3,MYOCD,IGDCC4,NDN,SERTAD2,PITPNA,ARHGEF26,STIM1,DEGS2,FLRT1,PGAP6,DRC8,SPTBN1,DENND2C,PPARGC1B,ARHGEF17,SYT12,NR1H3,WLS,SLC1A5,BMP6,RUSC1,CBX6,PDGFRB,SPATA13,ID1,NR4A1,CLCN2,ADGRL4,EPHA4,SLC4A3,LTBP3,ITPRID2,SOX17,FMNL3,ARHGAP32,C10orf90,PLEKHH3,NEB,SMO,CTNS,ELAVL4,CPD,DLL4,TRIM71,CYTH1,AFF2,ANKRD9,WNK3,VWF,IQGAP2,MATN2,ZG16,TRPC4,IRAG1,CD55,FAM107B,IGFBP5,ANGPTL2,PRG4,RAB11FIP5,ENTREP3,DHH,PDGFC,TM6SF1,FIGN,PLEKHG4,FAM151A,LRCH2,ANTXR1,CMTM4,HS6ST2,PCDH1,GPATCH8,FZD2,TSPAN4,FHL1,MICAL1,CHRDL1,PIK3R1,CLDN1,FRMPD1,Casp12,SLC45A3,LONRF3,PCDH18,HPGD,CAMK2N1,SEMA3B,NBEAL1,DENND3,MEF2C,DCBLD1,PLEKHG2,ARHGEF28,MCAM,SLC1A6,EIF1AX,SERPINE3,GAS6,ACOT9,MOXD1,FAM135B,ASB13,RRP1B,GUCY1A1,ACTA2,SSBP2,SP8,ADD2,CNN1,CAVIN3,BACE2,LRRC4,ECM1,TSHZ3,ARID3B,SNAP91,EFNB1,LAMA1,PCDH7,HLX,RGS19,FOXN3,NRG1,ITGB8,KRTAP17-1,EPB41L3,AHR,CRY2,SORBS1,SCARF1,CD34,NDST1,RERG,CNMD,NPR1,STXBP6,ARHGAP44,KHDRBS3,TGFBI,SLC22A23,DENND2B,SLC5A2,RAMP3,IRF2BPL,ALDH8A1,RORB,NPR2,KEL,FRRS1,S100A8,SLC40A1,TRPS1,PACSIN2,DMGDH,KLF2,PLAGL2,GPIHBP1,NAAA,SLC6A14,ADAMTS7,HIPK2,PDGFA,MMP14,USP53,TMEM179,ZEB2,AARD,MUC1,TCF21,LRP8,GRHL1,CSRP2,SLC44A3,FZD6,FGFR4,TBX3,RAB11FIP4,ROBO2,SLC7A10,SPTLC2,DIPK2A,ENG,AIFM3,EPB41L4A,ACVRL1,FSTL1,PDPN,COL5A1,GALNT3,GPX3,MEIS1,TRANK1,ADARB1,DUSP6,JAM3,HGF,GALNT16,MARCKS,DENND2D,RALGPS1,SLC8A1,DHRS13,B4GAT1,TOX,CCDC160,CDC42BPG,KRT23,RIN2,MRPS6,ITM2A,PTPRR,NFATC4,LRRC10,NKAIN4,ABCA1,SCNN1A,RTL1,POSTN,NEO1,ATRNL1,FAT4,NLRC4,CAVIN2,ARHGEF40,PURG,ZNF462,DOK7,PLEKHF1,GLIS1,HSPB2,ZNF318,FZD1,BMP4,KIFC3,LRRC75B,PTPN13,ARMCX2,PKP4,GPRC5B,OLFML2B,KDR,SCUBE2,MNX1,CAMKK1,ADD3,EGFL7,SLC6A15,ESRP2,RRM1,CLDN11,ADGRA2,ACE2,SMC6,TGFB1I1,PTPRG,TNFSF10,SYTL1,WNK4,KRT6A,SPTAN1,ARHGEF15,SLC26A4,SH3TC1,TNS4,LIMCH1,FGF18,LMOD1,PDE4B,VIM,CDH17,TEAD3,ESX1,CNRIP1,LIMA1,GATA4,ZNF354A,IGFBP3,NTRK2,HMGCLL1,BTNL9,GDPD1,HFE,COBL,NOTCH1,SLC1A4,EML5,NEXN,AHNAK2,KAZN,TM4SF1,ALOXE3,ZHX1,CNTN1,PTPRK,UBAC2,NEFM,CACNA1G,PDZRN3,AXL,LTBP1,KAT2B,CHMP4C,EDNRA,ADAP2,RP2,LIMS2,ATP8B1,SLC45A4,TENT5B,ADAMTS2,ECM2,MYH14,KIAA0040,MYCT1,PRICKLE2,SEMA3C,PDE3A,HSD11B1,KCND3,ZBTB32,AATK,KIRREL1,HSD17B2,RNF207,AHRR,ROR2,HOXD10,SLC35C1,FHOD3,CTTNBP2,RHOBTB1,WDR72,ANK3,PRSS8,CRISPLD2,CDCP1,SNX8,LRRC3B,MADD,TRIM29,ADGRE5,FKBP10,MYL3,SLC5A6,KIAA0232,RIN3,SYT9,NOTCH3,CMPK2,THBS3,LGR4,TMEM184A,SALL2,FLRT2,LPCAT1,NYNRIN,NRP2,PITX2,DAB2IP,DDR1,PON3,DNAJC28,TMC6,ZBTB4,ATP13A3,ANO1,CTSF,WNT2,PTPRB,POPDC2,PLSCR3,CDH1,BLNK,PRSS12,PANK1,IGFBP6,LTBP4,CEACAM18,CYSLTR2,MEST,LARGE1,SDC2,KCNG4,SYNPO,CAV1,SLC39A4,MFSD6L,ULBP1,SPON2,AP2A2,GPRC5A,ADORA1,LNX2,BGN	567
Cell Morphology, Organismal Injury and Abnormalities	hypertrophy	Hypertrophy of cells	4.51E-07		0.901		1.285	CHMP4C,EDNRA,EXT1,ADCY6,THRA,CTNS,HPRT1,BMP2,NFKBIA,NOG,ECM1,BMP4,ERBB2,PAX8,EDN1,BMP10,HBEGF,SOD1,PRKG1,HAND2,FHOD3,ACVRL1,AHR,GPX3,Mmp3,SGK1,P2RX4,HES1,HGF,NOTCH3,DEPDC5,SPTAN1,MYOCD,NPR1,FHL1,GATA5,GATA4,SNTA1,FOXO1,MDK,AKAP5,NFATC4,PDGFRB,ADK,NOTCH1,CCK,NOX4,NEXN,MEF2C,CAV1,MFSD2A,PRKAA2,DAG1,TTN,ADORA1	55
Cancer, Hematological Disease, Organismal Injury and Abnormalities	myeloid or lymphoid neoplasm	Myeloid or lymphoid neoplasm	4.54E-07		0.934		-0.212	ANXA6,ANPEP,SPHK1,DBF4,Hoxa9,AMER1,ITPR1,MUCL3,GLIS2,HLCS,PLEKHG5,FNBP1L,CLMP,ASAP2,SAMD9L,CDO1,SEMA4B,CTNNAL1,RBMS3,COL5A2,SGK1,LLGL2,BPHL,SMARCD3,PGC,CMYA5,TSPAN7,NPAS2,DIO2,PAMR1,MAB21L3,DCN,PARM1,PCDH17,AKAP5,TRPV6,AMOT,TLCD5,CFAP20DC,PATL2,CEP128,EGR1,NFATC1,ZBTB17,PLEKHA4,LIPG,MASP1,LEKR1,CCDC14,H2AC4,PRDM16,ABLIM1,UBTD1,SH3RF2,PRICKLE1,AOPEP,FBXO15,ECHDC2,BMP2,SULF1,SPRED1,ARHGAP24,ERBB2,GPC4,PTPN21,CDC42EP3,TMTC1,SOD1,PRKG1,SLC25A5,ADH7,RNF208,CCND1,BHLHE22,ZNF185,DEPDC5,HOXA13,TEX30,PFKFB3,TUBB6,SGK2,LMO7,PDGFB,IL15RA,DENND4A,KCNN1,ALDH1A2,TTL,TSPAN12,TESK2,CCN4,TACC2,HSP90AA1,TAL1,TANC1,PMP22,CEBPD,MACROD1,NOX4,DISP2,RIMS2,NKD1,LSM10,DHCR24,ORM1,PLXDC2,SLC2A10,PRKAA2,F3,DAG1,TTN,RAB25,ITGB1BP2,ARHGEF10L,LTK,HPRT1,NOG,DCLK3,MYH11,NIBAN2,TRPM6,CTPS1,ARSI,TRIB1,SIRPA,MYL9,NPR3,MACC1,MALAT1,ECI1,ARAP3,ROBO4,CAV2,BAIAP2L2,MARK1,HES1,TNK2,COLGALT2,SLC28A3,PLS3,MYOCD,NDN,PITPNA,ARHGEF26,STIM1,ROR1,PGAP6,SPTBN1,DENND2C,PPARGC1B,FAM234A,NR1H3,WLS,BMP6,RUSC1,CC2D2A,CBX6,PDGFRB,SPATA13,ID1,RGCC,CLCN2,ADGRL4,EPHA4,KANK2,LTBP3,ITPRID2,MOB3B,FMNL3,SPATA20,THAP4,ARHGAP32,NFE2,C10orf90,PLEKHH3,NEB,SMO,ZNF503,ELAVL4,NFKBIA,SOX13,RASGEF1A,CPD,DLL4,ANKRD9,VWF,IQGAP2,MATN2,TRPC4,RASL12,EPHB3,IRAG1,CDC25A,FAM107B,IGFBP5,PRG4,ENTREP3,PDGFC,FIGN,PLEKHG4,EFEMP2,FAM151A,LRCH2,ANKH,ANTXR1,HS6ST2,PGAM2,PCDH1,TSPAN4,FHL1,MAP3K6,CHRDL1,MPP7,PIK3R1,FRMPD1,GATA5,PCDH18,PLEKHM1,FBXL7,CAMK2N1,SEMA3B,NBEAL1,ID3,MEF2C,SLC20A2,HEYL,ZNF367,PLEKHG2,ARHGEF28,MCAM,SLC1A6,KLHL38,FGF9,BAALC,EIF1AX,GAS6,ACOT9,CTSK,FAM135B,ASB13,ACTA2,SSBP2,SP8,ADD2,LRRC4,ECM1,TSHZ3,WFDC9,LAMA1,PCDH7,HLX,SCEL,HTRA2,FOXN3,NRG1,KRTAP17-1,AHR,SORBS1,ARHGEF9,CD34,HEY1,HOXB5,MOB3C,RERG,NPR1,STXBP6,DLK1,TGFBI,SPON1,SLC22A23,DENND2B,ID4,IRF2BPL,ALDH8A1,RORB,NPR2,FRRS1,TRPS1,PACSIN2,DMGDH,KLF2,PLAGL2,SLC6A14,ADAMTS7,HIPK2,MMP14,GRB10,TMEM179,CPA6,FBXO17,CPNE8,ZEB2,MUC1,PPP1R16B,GRHL1,VPREB1,FHDC1,FZD6,FGFR4,TBX3,CPNE3,RNF166,RAB11FIP4,ATP1B3,ROBO2,STK40,DIPK2A,H6PD,ENG,AIFM3,EPB41L4A,ACVRL1,COL5A1,ZFYVE9,TAMALIN,GPX3,STARD5,MEIS1,TRANK1,ADARB1,JAM3,HGF,MARCKS,CIPC,MARCHF2,ACSS1,MPPED2,SLC8A1,SGMS2,RASSF6,ORAI1,RAD51B,TOX,RIN2,SPACA9,PTPRR,IMPDH1,NFATC4,ABCA1,SCNN1A,RTL1,XIRP1,EML1,HDAC7,NIPAL4,POSTN,ATRNL1,FAT4,NLRC4,CAVIN2,ZBTB8B,ZNF462,TSPO,PLEKHF1,GLIS1,FZD1,GPX7,PAX8,PTPN13,CORIN,PKP4,OLFML2B,KDR,SCUBE2,MNX1,ADD3,PTGER2,EGFL7,SLC6A15,ESRP2,RRM1,CLDN11,TSPAN1,ADGRA2,SMC6,TGFB1I1,PTPRG,TNFSF10,SYTL1,KRT6A,RXFP1,ARHGEF15,SRGN,GABRP,LIMCH1,BMPER,ST14,PDE4B,VIM,MYCBPAP,ESX1,LIMA1,GATA4,IGFBP3,NTRK2,EFR3B,SNTA1,FOXO1,HMGCLL1,BTNL9,GDPD1,COBL,TBX18,GJA4,TNK1,NOTCH1,ANXA3,EML5,NEXN,AHNAK2,KAZN,RNF125,VSIG2,TM4SF1,ALOXE3,ZHX1,CNTN1,PTPRK,UBAC2,SEPTIN4,CACNA1G,PDZRN3,AXL,LTBP1,CAPN9,CHMP4C,PLA1A,ADCY6,LIMS2,TMEM150A,ATP8B1,SLC45A4,TENT5B,ADAMTS2,ECM2,USP1,LPIN1,MYH14,KIAA0040,PNPLA2,PRICKLE2,SEMA3C,PDE3A,HSD11B1,KCND3,FAM171A2,AATK,GAS7,KIRREL1,KCNMB2,GDPD5,CD14,SMIM3,ROR2,LIX1L,FHOD3,CTTNBP2,SGK3,RHOBTB1,ANK3,CDCP1,LRRC3B,MADD,FKBP10,GTF2I,RIN3,NOTCH3,CMPK2,EMCN,LGR4,TMEM184A,SYNC,FLRT2,PHGDH,LPCAT1,NYNRIN,NRP2,AIRE,DDR1,ZBTB4,ATP13A3,ANO1,WNT2,SULT1A1,PTPRB,PLSCR3,CDH1,BLNK,PRSS12,LTBP4,NPDC1,CEACAM18,CYSLTR2,ADAM23,CAV1,SLC39A4,MFSD6L,NHERF4,TMEM158,LUM,ADORA1,LNX2,BGN	503
Cancer, Organismal Injury and Abnormalities	pelvic tumor	Pelvic tumor	4.65E-07		-1.152		-1.407	ISX,ANXA6,SPHK1,DBF4,RASGRP1,TBXA2R,SNAI2,PCYT1A,ZNF879,CFAP298,HLCS,SH3GLB2,FNBP1L,ASAP2,SAMD9L,CPEB1,SEMA4B,OTULINL,COL5A2,LLGL2,PHLDA3,P2RX4,PEDS1,ZNF219,SLC22A4,PGC,CMYA5,SLCO4A1,MRGPRF,GRTP1,GPRASP2,PAMR1,PWWP2B,TMPRSS2,DCN,TACSTD2,AKAP5,AMOT,TMEM176A,ENPP4,PATL2,NFATC1,ZBTB17,KLHL23,MFAP2,EID2,MASP1,CCDC14,H2AC4,PRDM16,SH3RF2,PRICKLE1,FBXO15,SAMD4A,SPRED1,ARHGAP24,CD248,GPC4,PTPN21,CDC42EP3,APLN,TMTC1,MGP,AEBP1,PRKG1,TMEM130,NSF,TCIM,CDC42EP1,CASTOR1,CCND1,HACD1,KDSR,ZNF185,DEPDC5,LMO7,TBC1D4,SPMIP3,DENND4A,SLC19A2,ARMCX4,CCN4,TACC2,TANC1,PMP22,PRR5L,CTDSPL,CEBPD,LURAP1L,PACC1,DISP2,CAP2,DHCR24,HRH3,TTN,SERPING1,RAPGEF5,SERPINA12,FLVCR2,RBMS2,NOG,NIBAN2,CCDC85A,CTPS1,C1QTNF3,SIRPA,PKIA,STARD8,MALAT1,SLC66A3,ECI1,ROBO4,SELENOV,TMEM204,CA8,MARK1,TECPR1,MYOCD,NDN,ARHGEF26,DRC8,SYT12,WLS,RUSC1,ACTG2,CBX6,SPATA13,ID1,LTBP3,MOB3B,SOX17,FMNL3,THAP4,MRGPRG,C10orf90,P2RX1,PLEKHH3,CPD,TRIM71,AFF2,WNK3,IQGAP2,ANKRD13B,TRPC4,RASL12,RECK,CD55,CDC25A,ENTREP3,TM6SF1,EFEMP2,HS6ST2,ARL4A,TSPAN2,PCDH1,CHRDL1,PIK3R1,CLDN1,SBSPON,CNNM1,PCDH18,LOXL4,NBEAL1,SLC7A14,DENND3,SLC20A2,DCBLD1,HEYL,ARHGEF28,RNF227,EIF1AX,GAS6,ACOT9,CTSK,MOXD1,ACTA2,SSBP2,ADD2,CNN1,CAVIN3,LRRC4,ECM1,TMEM47,SLC16A5,EFNB1,DR1,HLX,RGS19,FOXN3,EPB41L3,CRY2,SCARF1,ARHGEF9,CD34,NDST1,NPR1,DLK1,ARHGAP44,CALHM6,CX3CL1,SPON1,RTP4,SLC5A2,RAMP3,ALDH8A1,RORB,NPR2,KEL,PACSIN2,TSEN54,KLF2,PLAGL2,GPIHBP1,SLC6A14,SDC4,USP53,GRB10,ANKRD42,CPA6,FBXO17,ZEB2,TCF21,GRHL1,FHDC1,FZD6,FGFR4,TBX3,ACTN4,CPNE3,RAB11FIP4,BMP10,ROBO2,SLC7A6,H6PD,AIFM3,FSTL1,PDPN,COL5A1,ZFYVE9,TAMALIN,GPX3,STARD5,DUSP6,JAM3,CAPN8,ACSS1,SLC8A1,NIPA1,KRT23,MRPS6,ITM2A,SPACA9,NFATC4,ABCA1,SCNN1A,RTL1,HDAC7,NIPAL4,POSTN,NEO1,ATRNL1,FAT4,GCGR,CAVIN2,ARHGEF40,FAM118B,ZNF462,PLEKHF1,ZNF318,BMP4,ARMCX2,CORIN,KANK4,MYL4,OLFML2B,SCUBE2,TGM1,PTGER2,EGFL7,SLC6A15,ESRP2,TGFB1I1,PTPRG,CAPN6,SLC27A3,SYTL1,WNK4,KRT6A,SPTAN1,ARHGEF15,STOM,TNS4,LMOD1,PDE4B,ESX1,GCNT1,LIMA1,ZNF354A,IGFBP3,PRTG,HMGCLL1,HFE,COBL,GJA4,SMS,ANXA3,AHNAK2,KAZN,RNF125,TM4SF1,ZHX1,CNTN1,PTPRK,PDZRN3,MEG3,AXL,LTBP1,ADAP2,PLA1A,ADCY6,LIMS2,TENT5B,USP46,SEMA3C,PDE3A,RTKN,KCND3,ELOVL7,GAS7,KIRREL1,GDPD5,HSD17B2,RNF207,CD14,LIMD1,PABPN1L,WDR72,ANK3,TRIM29,ADGRE5,GTF2I,LURAP1,SLC5A6,NOTCH3,CMPK2,SORBS3,EMCN,THBS3,LGR4,TMEM184A,SALL2,FLRT2,PHGDH,LPCAT1,NYNRIN,PITX2,DDR1,TMC6,ANO1,CTSF,WNT2,PTPRB,POPDC2,EXOC3L4,PLSCR3,CDH1,BLNK,PRSS12,PANK1,LTBP4,CEACAM18,ADAM23,MSN,SYNPO,CAV1,CASQ2,MFSD6L,AP2A2,NHERF4,CHRNA4,GPRC5A,LUM,LNX2,BGN,ANPEP,LYVE1,TBX20,AMER1,S100A16,FRS2,ITPR1,TCEAL7,MUCL3,GLIS2,HBEGF,GPM6B,CDO1,CTNNAL1,ISLR2,GPR146,THNSL1,SGK1,BPHL,SMARCD3,PLBD1,DOC2A,NPAS2,DIO2,BAIAP2L1,PARM1,PCDH17,TMEM100,TRPV6,GSDMD,LRP11,ADK,CFAP20DC,CEP128,EGR1,PLEKHA4,LIPG,KCNMB1,LEKR1,MTMR12,SLC43A3,ABLIM1,GFOD2,AOPEP,EXT1,ECHDC2,BMP2,SULF1,FLRT3,ERBB2,EDN1,RNF26,RHOJ,SLC25A5,ADH7,FILIP1,KDF1,SLC39A10,F2RL1,HOXA13,PFKFB3,PDGFB,IL15RA,KCNN1,ALDH1A2,CERS6,ATG4C,SPEF1,TSPAN12,IQSEC1,EPB41L5,HSP90AA1,BAMBI,MACROD1,NOX4,GPNMB,RIMS2,EPHA7,NKD1,CPVL,ORM1,SLC2A10,CCDC80,F3,TMEM145,DAG1,ZNF473,ACOX3,ARHGEF10L,GUCY1B1,CAVIN1,LTK,AJUBA,MYH11,HS6ST1,TRPM6,ARSI,SOX5,MYL9,ADAMTS1,MACC1,CHAC1,TDO2,ARAP3,BAIAP2L2,TNK2,COLGALT2,SLC28A3,SCARF2,PLS3,HACD3,PITPNA,STIM1,DEGS2,FLRT1,ROR1,PGAP6,SPTBN1,DENND2C,PPARGC1B,ARHGEF17,NR1H3,BMP6,CC2D2A,FBXO34,PDGFRB,NR4A1,RGCC,ADGRL4,EPHA4,SLC4A3,ITPRID2,SPATA20,ARHGAP32,NEB,SMO,CTNS,PAQR7,ELAVL4,NFKBIA,SOX13,RASGEF1A,DLL4,CYTH1,VWF,MATN2,ZG16,HPDL,EPHB3,IRAG1,FAM107B,IGFBP5,EPS8L2,ANGPTL2,PRG4,RAB11FIP5,DHH,FIGN,LRCH2,ANKH,ANTXR1,CMTM4,PGAM2,LPAR6,GPATCH8,FZD2,TSPAN4,FHL1,MAP3K6,MICAL1,MPP7,FRMPD1,GATA5,SLC45A3,LONRF3,PLEKHM1,EMP3,FBXL7,RRAS2,ID3,MEF2C,ZNF367,PLEKHG2,MCAM,SLC1A6,KLHL38,FGF9,MANSC4,SERPINE3,FAM135B,RRP1B,GUCY1A1,SP8,TSHZ3,SAP30,PKN3,TAGLN,WFDC9,ARID3B,SNAP91,LAMA1,PCDH7,SCEL,HTRA2,NRG1,ITGB8,NOVA2,AHR,SORBS1,HEY1,HOXB5,RERG,WFIKKN2,FOLR1,STXBP6,TGFBI,SLC22A23,IRF2BPL,FRRS1,S100A8,SLC40A1,TRPS1,DMGDH,NAAA,ADAMTS7,HIPK2,MMP14,TMEM179,CPNE8,RNF182,AARD,MUC1,LRP8,CDKL1,CSRP2,SLC44A3,SLC7A10,SPTLC2,STK40,DIPK2A,LRRC42,ENG,EPB41L4A,ACVRL1,GALNT3,MEIS1,TRANK1,ADARB1,HGF,GALNT16,MARCKS,CIPC,MARCHF2,DENND2D,RALGPS1,MPPED2,RNF222,B4GAT1,TULP2,RASSF6,ORAI1,RAD51B,TOX,CCDC160,CDC42BPG,RIN2,PTPRR,IMPDH1,CYS1,SRSF12,XIRP1,EML1,CPE,NLRC4,THRA,B3GALNT1,DOK7,TTC39C,GLIS1,TMEM176B,FZD1,PAX8,LRRC75B,PTPN13,KDR,MNX1,SH3TC2,TNKS1BP1,ADD3,RRM1,CLDN11,ADGRA2,ACE2,SMC6,NUPR1,RNASE4,TNFSF10,RXFP1,AMIGO2,SLC26A4,SRGN,SH3TC1,LIMCH1,BMPER,FGF18,ST14,VIM,PALS1,CDH17,TEAD3,CNRIP1,GATA4,TRIB2,NTRK2,EFR3B,FOXO1,BTNL9,TBX18,TSPAN6,SH2D4A,TNK1,NOTCH1,SLC1A4,EML5,NEXN,CALCOCO2,ALOXE3,UBAC2,SEPTIN4,NEFM,CACNA1G,KAT2B,CAPN9,CHMP4C,EDNRA,RP2,TMEM150A,RAB29,ATP8B1,SLC45A4,ADAMTS2,ECM2,TRIP6,LPIN1,MYH14,KIAA0040,MYCT1,PRICKLE2,HSD11B1,CKS2,AATK,ARHGAP29,AHRR,SMIM3,ROR2,LIX1L,HOXD10,SLC35C1,FHOD3,CTTNBP2,SGK3,RHOBTB1,PRSS8,CRISPLD2,CDCP1,SNX8,MADD,FKBP10,MYL3,TMEM114,KIAA0232,RIN3,SYT9,SYNC,FAM20C,NRP2,AIRE,DAB2IP,PON3,DNAJC28,ZBTB4,ATP13A3,SULT1A1,IGFBP6,NPDC1,MEST,LARGE1,KCNG4,SQOR,SLC39A4,ULBP1,SPON2,ADORA1	777
Cancer, Endocrine System Disorders, Organismal Injury and Abnormalities, Reproductive System Disease	ovarian cancer	Advanced ovarian cancer	4.70E-07					KAT2B,FLRT2,FOLR1,TSPAN4,FGF18,MUC1,ATP8B1,SBSPON,LRP8,TMEM176B,ALDH1A2,ERBB2,SEMA3C,HSD11B1,HSP90AA1,KDR,RECK,RGCC,CTNNAL1,CALCOCO2,RRM1,SLC39A4,CMTM4,MCAM,AXL,SERPING1,MMP14	27
Cancer, Endocrine System Disorders, Organismal Injury and Abnormalities	endocrine carcinoma	Endocrine carcinoma	4.76E-07					ANXA6,SPHK1,DBF4,RASGRP1,TBXA2R,SNAI2,PCYT1A,CFAP298,PLEKHG5,SH3GLB2,FNBP1L,CLMP,ASAP2,SAMD9L,CPEB1,SEMA4B,RBMS3,COL5A2,LLGL2,PHLDA3,IFT81,PEDS1,MMP23B,ZNF219,SLC22A4,CMYA5,SLCO4A1,MRGPRF,GRTP1,GPRASP2,PWWP2B,S100A14,TMPRSS2,DCN,TACSTD2,AMOT,TMEM176A,ANKRD10,ENPP4,PATL2,NFATC1,ZBTB17,MFAP2,EID2,MASP1,CCDC14,H2AC4,PRDM16,UBTD1,PRICKLE1,FBXO15,SAMD4A,CITED4,SPRED1,ARHGAP24,CD248,GPC4,PTPN21,CDC42EP3,TMTC1,MGP,AEBP1,TMEM237,PRKG1,TMEM130,NSF,SNTG2,CDC42EP1,CASTOR1,RNF208,CCND1,CRB3,BHLHE22,HACD1,KDSR,ZNF185,DEPDC5,TEX30,TUBB6,LMO7,TBC1D4,DENND4A,SLC19A2,TTL,ARMCX4,TESK2,CCN4,TACC2,EHD4,TAL1,CHST1,TANC1,FAM3C,PRR5L,CTDSPL,CEBPD,LURAP1L,PACC1,DISP2,ZNF467,CAP2,HRH3,PLXDC2,PRKAA2,TTN,SERPING1,RAB25,TNNI2,RBMS2,HPRT1,DCLK3,NIBAN2,CCDC85A,CTPS1,C1QTNF3,SMPX,SIRPA,STARD8,ECI1,ROBO4,PLA2G2E,CA8,MARK1,HES1,TECPR1,MYOCD,IGDCC4,NDN,IFNE,ARHGEF26,DRC8,SYT12,RUSC1,ACTG2,CBX6,SPATA13,ID1,LTBP3,MOB3B,SOX17,FMNL3,THAP4,RAB32,MRGPRG,C10orf90,P2RX1,PLEKHH3,ZNF503,CPD,TRIM71,AFF2,ANKRD9,WNK3,IQGAP2,ANKRD13B,TRPC4,RASL12,TMEM238,RECK,CD55,ENTREP3,TM6SF1,PLEKHG4,EFEMP2,FAM151A,HS6ST2,ARL4A,PCDH1,CHRDL1,PIK3R1,CLDN1,SBSPON,CNNM1,PCDH18,HPGD,LOXL4,SEMA3B,NBEAL1,DENND3,SLC20A2,DCBLD1,HEYL,ARHGEF28,BAALC,EIF1AX,GAS6,ACOT9,CTSK,MOXD1,SNTB2,ASB13,ACTA2,SSBP2,ADD2,CNN1,CAVIN3,LRRC4,ECM1,TMEM47,SLC16A5,SLC35E4,EFNB1,HLX,FOXN3,KRTAP17-1,EPB41L3,CRY2,SCARF1,ARHGEF9,CD34,NDST1,CNMD,NPR1,ARHGAP44,CALHM6,CX3CL1,SPON1,RTP4,TCF23,DENND2B,ID4,SLC5A2,RAMP3,RORB,KEL,TSEN54,CCK,KLF2,PLAGL2,GPIHBP1,SLC6A14,SDC4,USP53,GRB10,ANKRD42,CPA6,FBXO17,ZEB2,TCF21,PPP1R16B,GRHL1,FHDC1,FGFR4,TBX3,CNN3,ACTN4,CPNE3,RNF166,RAB11FIP4,ATP1B3,BMP10,ROBO2,SLC7A6,H6PD,AIFM3,DDAH2,FSTL1,PDPN,COL5A1,ZFYVE9,TAMALIN,GPX3,STARD5,DUSP6,CAPN8,PPP1R14A,ACSS1,SLC8A1,NIPA1,KRT23,MRPS6,ITM2A,SPACA9,NFATC4,ABCA1,SCNN1A,IAH1,RTL1,DDAH1,HDAC7,NIPAL4,POSTN,NEO1,ATRNL1,FAT4,CYSRT1,GCGR,CAVIN2,ARHGEF40,FAM118B,LAPTM4B,ZNF462,ZNF318,BMP4,KIFC3,ATOH8,ARMCX2,CORIN,GPRC5B,KANK4,OLFML2B,SCUBE2,EGFL7,SLC6A15,CPLX2,TSPAN1,TGFB1I1,PTPRG,CAPN6,SLC27A3,SYTL1,WNK4,KRT6A,SPTAN1,ARHGEF15,STOM,TNS4,PDE4B,ESX1,C20orf144,LIMA1,ZNF354A,IGFBP3,PRTG,COBL,GJA4,SMS,AHNAK2,KAZN,RNF125,VSIG2,TM4SF1,ZHX1,CNTN1,PTPRK,PDZRN3,AXL,LTBP1,ADAP2,TCAF1,PLA1A,ADCY6,LIMS2,TENT5B,USP46,PNPLA2,SEMA3C,PDE3A,RTKN,KCND3,ZBTB32,ELOVL7,CD81,GAS7,KIRREL1,GDPD5,HSD17B2,RNF207,LIMD1,PABPN1L,WDR72,ANK3,CASP14,TRIM29,ADGRE5,GTF2I,LURAP1,SLC5A6,NOTCH3,CMPK2,SORBS3,EMCN,THBS3,LGR4,TMEM184A,FLRT2,PHGDH,LPCAT1,NYNRIN,PITX2,DPPA3,DDR1,TMC6,ANO1,CTSF,PTPRB,POPDC2,EXOC3L4,PLSCR3,FAM199X,CDH1,BLNK,PRSS12,ABHD16A,PANK1,LTBP4,CEACAM18,ADAM23,MSN,SYNPO,CAV1,CASQ2,AP2A2,NHERF4,CHRNA4,LNX2,BGN,PATZ1,BSPRY,ANPEP,RPL26,LYVE1,TBX20,AMER1,FRS2,ITPR1,TCEAL7,MUCL3,GLIS2,HBEGF,GPM6B,CTNNAL1,ISLR2,GPR146,EPGN,SGK1,BPHL,CHST7,PLBD1,DOC2A,CRACR2B,TSPAN7,NPAS2,DIO2,BAIAP2L1,ARMCX3,TPRG1,MAB21L3,TEX264,PCDH17,TRPV6,GSDMD,LRP11,CFAP20DC,CEP128,EGR1,PLEKHA4,LIPG,THRSP,LEKR1,MTMR12,SLC43A3,ABLIM1,AOPEP,EXT1,ECHDC2,BMP2,SULF1,UTS2B,ERBB2,EDN1,NUDT17,C19orf33,SOD1,RNF26,FXYD6,SLC25A5,ADH7,FILIP1,KDF1,SLC39A10,GZMH,F2RL1,PFKFB3,SGK2,PDGFB,IL15RA,TMEM62,ALDH1A2,HAPLN2,SPEF1,RASL11A,IQSEC1,HSP90AA1,MDK,BOK,BAMBI,ELOVL1,MACROD1,NOX4,GPNMB,RIMS2,EPHA7,DNMT3L,NKD1,CPVL,SLC2A10,CCDC80,F3,TMEM145,ITGB1BP2,ACOX3,SPTSSA,ARHGEF10L,EVA1B,GUCY1B1,CAVIN1,LTK,AJUBA,MYH11,HS6ST1,SOX7,TRPM6,SOX5,MYL9,HAND2,ADAMTS1,NPR3,MACC1,TDO2,ARAP3,CAV2,BAIAP2L2,SH3D21,TNK2,COLGALT2,SLC28A3,SCARF2,HACD3,SERTAD2,PITPNA,STIM1,DEGS2,FLRT1,ROR1,PGAP6,SPTBN1,DENND2C,PPARGC1B,ARHGEF17,FAM234A,NR1H3,SLC1A5,BMP6,CC2D2A,PDGFRB,NR4A1,CLCN2,ADGRL4,EPHA4,KANK2,SLC4A3,ITPRID2,SPATA20,ARHGAP32,NFE2,NEB,SMO,PAQR7,ELAVL4,TMEM45A,NFKBIA,SOX13,RASGEF1A,DLL4,ETFBKMT,VWF,MATN2,ZG16,HPDL,ZBED3,EPHB3,SIK3,IRAG1,IGFBP5,EPS8L2,ANGPTL2,PRG4,RAB11FIP5,DHH,FIGN,LRCH2,ANKH,LPAR6,GPATCH8,FZD2,TSPAN4,FHL1,MAP3K6,MICAL1,MPP7,FRMPD1,GATA5,SLC45A3,LONRF3,PLEKHM1,CAMK2N1,ID3,MEF2C,ZNF367,PLEKHG2,MCAM,SLC1A6,FGF9,SERPINE3,FAM135B,RRP1B,SP8,PES1,CRYM,BACE2,TSHZ3,SAP30,PKN3,TAGLN,WFDC9,ARID3B,SNAP91,LAMA1,PCDH7,AGRP,SCEL,HTRA2,NRG1,ITGB8,NOVA2,CRCT1,TLCD4,AHR,SORBS1,RERG,WFIKKN2,FOLR1,TGFBI,DLX2,SLC22A23,IRF2BPL,FRRS1,S100A8,SLC40A1,TRPS1,DMGDH,NAAA,SAMD5,ADAMTS7,HIPK2,NPHP1,PDGFA,MMP14,CPNE8,RNF182,AARD,ELMOD1,MUC1,LRP8,CDKL1,SLC44A3,SLC7A10,SPTLC2,STK40,SLC9A2,DIPK2A,TMEM119,ENG,EPB41L4A,ACVRL1,GALNT3,NMB,MEIS1,TRANK1,ADARB1,HGF,GALNT16,MARCKS,CIPC,MARCHF2,DENND2D,RALGPS1,MPPED2,RNF222,B4GAT1,TULP2,RASSF6,ORAI1,RAD51B,TOX,CCDC160,CDC42BPG,RIN2,PTPRR,IMPDH1,LRRC10,NKAIN4,SRSF12,XIRP1,EML1,CPE,NLRC4,THRA,PURG,B3GALNT1,TSPO,TTC39C,FMO2,GLIS1,TMEM176B,FZD1,PARD6B,PAX8,PTPN13,LGALSL,PKP4,KDR,MNX1,SH3TC2,TNKS1BP1,CAMKK1,ADD3,RRM1,CLDN11,ADGRA2,ACE2,SMC6,RNASE4,TNFSF10,RXFP1,SCGB3A1,SLC26A4,SRGN,SH3TC1,GABRP,LIMCH1,BMPER,FGF18,ST14,VIM,PALS1,CDH17,TEAD3,MYCBPAP,NTRK2,EFR3B,SNTA1,FOXO1,BTNL9,GDPD1,ARHGDIG,TBX18,TSPAN6,SH2D4A,TNK1,NOTCH1,SLC1A4,EML5,NEXN,CALCOCO2,ALOXE3,UBAC2,SEPTIN4,NEFM,CACNA1G,KAT2B,CAPN9,CHMP4C,EDNRA,TMEM150A,ATP8B1,SLC45A4,ADAMTS2,ECM2,TRIP6,USP1,LPIN1,MYH14,KIAA0040,PRICKLE2,HSD11B1,CKS2,FAM171A2,AATK,ARHGAP29,AHRR,ROR2,HOXD10,SLC35C1,FHOD3,CTTNBP2,SGK3,RHOBTB1,PRSS8,CRISPLD2,VAMP5,CDCP1,SNX8,LRRC3B,MADD,FKBP10,MYL3,KIAA0232,RIN3,SYNC,FAM20C,NRP2,AIRE,DAB2IP,DNAJC28,ZBTB4,ATP13A3,SULT1A1,IGFBP6,CYSLTR2,MEST,LARGE1,SLC39A4,SPON2,MFSD2A,TMEM158	817
Respiratory System Development and Function	development	Respiratory system development	4.81E-07		-1.092	bias	1.299	FLVCR2,BMP2,TCF21,ADAMTS2,RASGRP1,NOG,TSHZ3,BMP4,FRS2,ERBB2,HS6ST1,HSD11B1,FGFR4,HBEGF,MGP,KDR,STK40,MNX1,NRG1,IGFBP5,FSTL1,PDPN,PRSS8,AHR,CAV2,ACE2,CCND1,HES1,NOTCH3,MYOCD,PITX2,FZD2,FGF18,PDGFB,ROR1,ALDH1A2,ANO1,WNT2,MRAP,GATA4,NOTCH1,ID1,CLCN2,KLF2,LTBP3,CAV1,HIPK2,PDGFA,FGF9,MMP14	50
Organismal Injury and Abnormalities, Organismal Survival	neonatal death	Neonatal death	5.20E-07	Increased	7.977	bias	0.027	GUCY1B1,ZNF503,DOK7,ELAVL4,TCF21,AMER1,SNAI2,MYH11,EDN1,CNN3,SNAP91,EFNB1,SIK3,SOX5,TGM1,ROR2,MNX1,NRG1,B3GNT5,FSTL1,PDPN,CPLX2,EFEMP2,COL5A2,MADD,ADGRA2,CCND1,NDST1,HGF,Rln1,LGR4,F2RL1,NDN,PITX2,PITPNA,DLK1,BMPER,ST14,PDE4B,CLDN1,DLX2,TTL,PPARGC1B,MRAP,GATA4,NTRK2,GJA4,ELOVL1,CEBPD,TRPS1,HPGD,ID1,SCNN1A,RTL1,RIMS2,MEF2C,NIPAL4,ALOXE3,SOX17,FAT4,NFE2,F3,FGF9,MMP14,LTBP1	65
Cancer, Organismal Injury and Abnormalities	lymphohematopoietic neoplasia	Lymphohematopoietic neoplasia	5.23E-07		-1.182		-0.871	ANXA6,ANPEP,SPHK1,DBF4,RPL26,Hoxa9,AMER1,SNAI2,ITPR1,MUCL3,GLIS2,HLCS,PLEKHG5,FNBP1L,CLMP,ASAP2,SAMD9L,CDO1,SEMA4B,CTNNAL1,RBMS3,COL5A2,SGK1,LLGL2,BPHL,SMARCD3,PGC,CMYA5,TSPAN7,NPAS2,DIO2,PAMR1,MAB21L3,DCN,PARM1,PCDH17,AKAP5,TRPV6,AMOT,ADK,TLCD5,CFAP20DC,PATL2,CEP128,EGR1,NFATC1,ZBTB17,PLEKHA4,LIPG,MASP1,LEKR1,CCDC14,H2AC4,PRDM16,ABLIM1,UBTD1,SH3RF2,PRICKLE1,AOPEP,FBXO15,ECHDC2,BMP2,SULF1,SPRED1,ARHGAP24,ERBB2,GPC4,PTPN21,EDN1,CDC42EP3,TMTC1,SOD1,PRKG1,SLC25A5,ADH7,RNF208,CCND1,BHLHE22,ZNF185,DEPDC5,HOXA13,TEX30,PFKFB3,TUBB6,SGK2,LMO7,PDGFB,IL15RA,DENND4A,KCNN1,ALDH1A2,TTL,TSPAN12,TESK2,CCN4,TACC2,HSP90AA1,TAL1,TANC1,PMP22,CEBPD,MACROD1,NOX4,DISP2,RIMS2,NKD1,LSM10,DHCR24,ORM1,PLXDC2,SLC2A10,PRKAA2,F3,DAG1,TTN,RAB25,ITGB1BP2,ARHGEF10L,LTK,HPRT1,NOG,DCLK3,MYH11,NIBAN2,TRPM6,CTPS1,ARSI,TRIB1,SIRPA,MYL9,NPR3,MACC1,MALAT1,ECI1,ARAP3,ROBO4,CAV2,BAIAP2L2,MARK1,HES1,TNK2,COLGALT2,SLC28A3,PLS3,MYOCD,NDN,PITPNA,ARHGEF26,STIM1,ROR1,PGAP6,SPTBN1,DENND2C,PPARGC1B,FAM234A,NR1H3,WLS,BMP6,RUSC1,CC2D2A,CBX6,PDGFRB,SPATA13,ID1,RGCC,CLCN2,ADGRL4,EPHA4,KANK2,LTBP3,ITPRID2,MOB3B,FMNL3,SPATA20,THAP4,ARHGAP32,NFE2,C10orf90,PLEKHH3,NEB,SMO,ZNF503,ELAVL4,NFKBIA,SOX13,RASGEF1A,CPD,DLL4,ANKRD9,VWF,IQGAP2,MATN2,TRPC4,RASL12,EPHB3,IRAG1,CDC25A,FAM107B,IGFBP5,ANGPTL2,PRG4,ENTREP3,PDGFC,FIGN,PLEKHG4,EFEMP2,FAM151A,LRCH2,ANKH,ANTXR1,HS6ST2,PGAM2,PCDH1,TSPAN4,FHL1,MAP3K6,CHRDL1,MPP7,PIK3R1,FRMPD1,GATA5,PCDH18,PLEKHM1,FBXL7,CAMK2N1,SEMA3B,NBEAL1,ID3,MEF2C,SLC20A2,HEYL,ZNF367,PLEKHG2,ARHGEF28,MCAM,SLC1A6,KLHL38,FGF9,BAALC,EIF1AX,GAS6,ACOT9,CTSK,FAM135B,ASB13,ACTA2,SSBP2,SP8,ADD2,LRRC4,ECM1,TSHZ3,WFDC9,LAMA1,PCDH7,HLX,SCEL,HTRA2,FOXN3,NRG1,KRTAP17-1,AHR,SORBS1,ARHGEF9,CD34,HEY1,HOXB5,MOB3C,RERG,NPR1,STXBP6,DLK1,TGFBI,SPON1,SLC22A23,DENND2B,ID4,IRF2BPL,ALDH8A1,RORB,NPR2,FRRS1,TRPS1,PACSIN2,DMGDH,KLF2,PLAGL2,SLC6A14,ADAMTS7,HIPK2,MMP14,GRB10,TMEM179,CPA6,FBXO17,CPNE8,ZEB2,MUC1,PPP1R16B,GRHL1,VPREB1,FHDC1,FZD6,FGFR4,TBX3,CPNE3,RNF166,RAB11FIP4,ATP1B3,ROBO2,STK40,DIPK2A,H6PD,ENG,AIFM3,EPB41L4A,ACVRL1,COL5A1,ZFYVE9,TAMALIN,GPX3,STARD5,MEIS1,TRANK1,ADARB1,JAM3,HGF,MARCKS,CIPC,MARCHF2,ACSS1,MPPED2,SLC8A1,SGMS2,RASSF6,ORAI1,RAD51B,TOX,RIN2,SPACA9,PTPRR,IMPDH1,NFATC4,ABCA1,SCNN1A,RTL1,XIRP1,EML1,HDAC7,NIPAL4,POSTN,ATRNL1,FAT4,NLRC4,CAVIN2,ZBTB8B,ZNF462,TSPO,PLEKHF1,GLIS1,FZD1,GPX7,PAX8,PTPN13,CORIN,PKP4,OLFML2B,KDR,SCUBE2,MNX1,ADD3,PTGER2,EGFL7,SLC6A15,ESRP2,RRM1,CLDN11,TSPAN1,ADGRA2,SMC6,TGFB1I1,PTPRG,TNFSF10,SYTL1,KRT6A,RXFP1,ARHGEF15,SRGN,GABRP,LIMCH1,BMPER,ST14,PDE4B,VIM,MYCBPAP,ESX1,LIMA1,GATA4,IGFBP3,NTRK2,EFR3B,SNTA1,FOXO1,HMGCLL1,BTNL9,GDPD1,COBL,TBX18,GJA4,TNK1,NOTCH1,ANXA3,EML5,NEXN,AHNAK2,KAZN,RNF125,VSIG2,TM4SF1,ALOXE3,ZHX1,CNTN1,PTPRK,UBAC2,SEPTIN4,CACNA1G,PDZRN3,AXL,LTBP1,CAPN9,CHMP4C,PLA1A,ADCY6,LIMS2,TMEM150A,ATP8B1,SLC45A4,TENT5B,ADAMTS2,ECM2,USP1,LPIN1,MYH14,KIAA0040,PNPLA2,PRICKLE2,SEMA3C,PDE3A,HSD11B1,KCND3,FAM171A2,AATK,GAS7,KIRREL1,KCNMB2,GDPD5,CD14,SMIM3,ROR2,LIX1L,FHOD3,CTTNBP2,SGK3,RHOBTB1,ANK3,CDCP1,LRRC3B,MADD,FKBP10,GTF2I,RIN3,NOTCH3,CMPK2,EMCN,LGR4,TMEM184A,SYNC,FLRT2,PHGDH,LPCAT1,NYNRIN,NRP2,AIRE,DAB2IP,DDR1,ZBTB4,ATP13A3,ANO1,WNT2,SULT1A1,PTPRB,PLSCR3,CDH1,BLNK,PRSS12,LTBP4,NPDC1,CEACAM18,CYSLTR2,ADAM23,CAV1,SLC39A4,MFSD6L,NHERF4,TMEM158,LUM,ADORA1,LNX2,BGN	509
Cardiovascular System Development and Function, Cell Morphology, Cellular Development, Organismal Development, Tissue Development	tubulation	Tubulation of HUVEC cells	5.28E-07	Decreased	-2.936	bias	-0.787	AMIGO2,ARHGEF15,TRPC4,KDR,ID1,NR4A1,ECSCR,SEMA3B,ID3,STIM1,RHOJ,TGFBI,SNAI2,HS6ST1,HS6ST2,SOX7,HGF,AXL,FOXO1,CAVIN2,CD81	21
Embryonic Development, Organ Development, Organismal Development, Respiratory System Development and Function, Tissue Development	formation	Formation of lung	5.62E-07		-1.432	bias	1.084	MYOCD,FLVCR2,PITX2,FZD2,FGF18,PDGFB,TCF21,ADAMTS2,RASGRP1,NOG,ALDH1A2,TSHZ3,WNT2,BMP4,MRAP,GATA4,ERBB2,HS6ST1,HSD11B1,FGFR4,HBEGF,MGP,NOTCH1,KDR,STK40,ID1,NRG1,IGFBP5,CLCN2,FSTL1,PDPN,KLF2,PRSS8,LTBP3,CAV1,CAV2,ACE2,CCND1,HIPK2,HES1,PDGFA,FGF9,NOTCH3,MMP14	44
Cellular Assembly and Organization, Organismal Development, Tissue Development	formation	Formation of filaments	5.68E-07	Decreased	-3.605	bias	-0.692	EDNRA,ARHGEF10L,FABP3,EXT1,NEB,ZEB2,ACTA2,SPHK1,HSPB2,ARHGAP24,BMP4,FHDC1,EDN1,RTKN,GAS7,KIRREL1,KANK4,TRPC4,KDR,RECK,SIRPA,CLMP,MYL9,FHOD3,RHOJ,COL5A1,WDR72,CDCP1,SGK1,SORBS1,CCND1,HGF,DYNLL1,SORBS3,TMEM184A,F2RL1,NPR1,FHL1,TNS4,LIMCH1,LMOD1,PIK3R1,TGFBI,VIM,BAIAP2L1,ARHGEF17,PTPRB,TESK2,DCN,TACSTD2,COBL,AMOT,NOTCH1,SDC2,NR4A1,RGCC,NOX4,NFATC1,KLF2,KANK2,POSTN,PLEKHG2,CAV1,NEFM,PRKAA2,ARHGAP32,SDC4,TTN,LUM,ADORA1,BGN	71
Cardiovascular Disease, Organismal Injury and Abnormalities, Respiratory Disease	idiopathic and/or familial pulmonary arterial hypertension	Idiopathic and/or familial pulmonary arterial hypertension	5.90E-07					BMP10,ROBO2,EDNRA,S100A8,KDR,SLCO4A1,PFKFB3,FHL1,ENG,ANPEP,ACVRL1,KLF2,POSTN,ATP13A3,CAV1,SOX17,CCDC80,BMP6,EDN1,PDE3A,IGFBP3,FOXO1,NOTCH3,LTBP1	24
Cardiovascular System Development and Function	morphology	Morphology of cardiovascular system	6.25E-07					GAS6,EDNRA,FABP3,THRA,LIMS2,NFKBIA,TCF21,NOG,CNN1,Hoxa9,AMER1,BMP4,PNPLA2,EDN1,ITPR1,VWF,APLN,BMP10,HBEGF,PRKG1,NRG1,ITGB8,HAND2,EFEMP2,RRM1,AHR,ACE2,MEIS1,DUSP6,HGF,HEY1,NOTCH3,Rln1,CNMD,F2RL1,NPR1,DDR1,BMPER,FGF18,ARHGEF26,VIM,PPARGC1B,GATA5,GATA4,IGFBP3,FOXO1,AKAP5,SLC40A1,NEXN,KLF2,HEYL,CAV1,CASQ2,F3,DAG1,TTN,LUM,ADORA1,BGN	59
Cardiovascular Disease, Hereditary Disorder, Organismal Injury and Abnormalities	familial cardiovascular disease	Familial cardiovascular disease	6.37E-07	Increased	2.376	bias	-0.217	PATZ1,EDNRA,ACOX3,GUCY1A1,ACTA2,BMP2,TBX20,MYH11,EDN1,ITPR1,PDE3A,CFAP298,VWF,PTPN13,SOX7,KCND3,CORIN,BMP10,MGP,MYL4,KDR,SCUBE2,CD14,PRKG1,ROR2,ENG,HAND2,FHOD3,ACVRL1,COL5A1,EFEMP2,ROBO4,RRM1,COL5A2,ANTXR1,CCND1,FKBP10,MEIS1,MYL3,CA8,HACD1,JAM3,HEY1,WNK4,NOTCH3,CMPK2,STOM,SLC26A4,PITX2,FHL1,PDGFB,PIK3R1,VIM,ATP13A3,ALDH1A2,ANO1,GATA5,POPDC2,SLC5A2,GATA4,DCN,SNTA1,HFE,CYSLTR2,PDGFRB,NOTCH1,LRRC10,RRAS2,MACROD1,ABCA1,SCNN1A,NEXN,NFATC1,KLF2,SLC20A2,CAP2,SLC4A3,CAV1,SOX17,CASQ2,GPIHBP1,FAT4,PRDM16,SLC2A10,TTN,BGN,LTBP1,RAPGEF5	88
Cardiovascular System Development and Function, Cellular Movement	migration	Migration of HUVEC cells	6.49E-07	Decreased	-2.801	bias	0.02	F2RL1,THRA,DIO2,TGFBI,DLL4,BMP4,FRS2,ERBB2,EDN1,FOXO1,MDK,ROBO2,KDR,ID1,HLX,NR4A1,PRKG1,ENG,NRG1,ID3,ACVRL1,FSTL1,DMP1,KLF2,ADAMTS1,POSTN,TNFSF10,SDC4,HGF,CAVIN2,MMP14	31
Cardiovascular Disease, Organismal Injury and Abnormalities	aortic dilatation	Aortic dilatation	6.55E-07	Increased	2.157		1.827	SYNC,MYOCD,CTSK,DAB2IP,GUCY1B1,TBC1D4,GUCY1A1,PDGFB,ACTA2,PIK3R1,CX3CL1,GATA4,MYH11,ERBB2,SLC1A5,IGFBP3,ATOH8,VWF,FOXO1,LTBP4,PKP4,HBEGF,NOTCH1,KDR,SOD1,PRKG1,NOX4,COL5A1,WFDC1,PTGER2,HDAC7,MFAP2,LTBP3,CRISPLD2,EFEMP2,ROBO4,COL5A2,ACE2,PRDM16,ANTXR1,SLC2A10,MMP14	42
Cardiovascular Disease, Organismal Injury and Abnormalities, Skeletal and Muscular Disorders	intrinsic cardiomyopathy	Intrinsic cardiomyopathy	6.70E-07		1.421	bias	-0.577	GAS6,ACOX3,THRA,LIMS2,ADAMTS2,NPPB,MYH14,TBX20,PNPLA2,MYH11,ERBB2,PTPN21,EDN1,PDE3A,HSD11B1,CDC42EP3,CORIN,APLN,BMP10,RNF207,SIRPA,TNKS1BP1,HAND2,NSF,FHOD3,NPR3,ANK3,PDGFC,NMB,AHR,ACE2,FKBP10,MYL3,HACD1,STOM,MYOCD,NPR1,FHL1,SLC8A1,PDGFB,SLC5A2,GATA4,SNTA1,NPR2,FRRS1,LRP11,PDGFRB,NOTCH1,LRRC10,RRAS2,MACROD1,ABCA1,NOX4,NEXN,KAZN,RNF125,ZBTB17,CAP2,POSTN,MASP1,CAV1,CASQ2,PRDM16,ADAMTS7,DAG1,TTN,ADORA1,FGF9,MMP14,BGN,RAPGEF5	71
Cellular Development, Embryonic Development, Organismal Development	differentiation	Differentiation of embryonic cells	6.85E-07	Decreased	-3.747	bias	-0.281	EDNRA,EXT1,THRA,SMO,BMP2,TCF21,AJUBA,NOG,USP1,ECM1,FZD1,BMP4,SNAI2,PAX8,EDN1,GAS7,APLN,HBEGF,KDR,STK40,SOX5,CDC25A,MNX1,ENG,NRG1,COL5A1,COL5A2,HGF,CMTM7,Usp17la (includes others),IFNE,ID4,GATA4,BMP6,CDH1,TAL1,FOXO1,RORB,TBX18,ID3,DNMT3L,MEF2C,HEYL,LTBP3,CAV1,SOX17,PRDM16,ADAMTS7,MMP14	49
Connective Tissue Disorders, Developmental Disorder, Hereditary Disorder, Organismal Injury and Abnormalities, Skeletal and Muscular Disorders	autosomal skeletal dysplasia	Autosomal skeletal dysplasia	6.86E-07					THBS3,EDNRA,EXT1,PITX2,FZD2,BMP2,NOG,ID4,BMP4,BMP6,DCN,ARID3B,NPR2,AEBP1,TRPS1,ID1,SIK3,TGM1,ROR2,ID3,ACVRL1,COL5A1,ZFYVE9,LTBP3,COL5A2,ANKH,FKBP10,FGF9,LTBP1	29
Cardiovascular System Development and Function, Embryonic Development, Organismal Development, Tissue Development	morphogenesis	Morphogenesis of outflow tract	6.98E-07					NOTCH1,PITX2,FZD2,HAND2,MEF2C,HEYL,NOG,TBX20,SOX17,FZD1,BMP4,GATA4,TBX3,HES1,HEY1,PRICKLE1	16
Cancer, Organismal Injury and Abnormalities	extraadrenal retroperitoneal tumor	Extraadrenal retroperitoneal tumor	7.00E-07	Decreased	-2.25		-1.855	PATZ1,ANPEP,SPHK1,DBF4,RASGRP1,RPL26,NPPB,TBX20,AMER1,SNAI2,ITPR1,TCEAL7,MUCL3,HBEGF,FNBP1L,SAMD9L,CPEB1,CDO1,SEMA4B,CTNNAL1,ISLR2,OTULINL,COL5A2,ZNF219,PGC,CRACR2B,CMYA5,NPAS2,GPRASP2,BAIAP2L1,PAMR1,PWWP2B,TPRG1,TMPRSS2,DCN,PCDH17,TACSTD2,AKAP5,GSDMD,AMOT,CFAP20DC,EGR1,NFATC1,PLEKHA4,LEKR1,CCDC14,MTMR12,SLC43A3,PRICKLE1,EXT1,BMP2,ARHGAP24,FLRT3,ERBB2,PTPN21,EDN1,NUDT17,CDC42EP3,TMTC1,MGP,PRKG1,SLC25A5,CDC42EP1,FILIP1,KDF1,CCND1,HACD1,PFKFB3,TUBB6,SGK2,LMO7,PDGFB,IL15RA,KCNN1,CERS6,ATG4C,ARMCX4,TSPAN12,IQSEC1,TACC2,HSP90AA1,MDK,PMP22,PRR5L,ELOVL1,CTDSPL,PACC1,DISP2,ZNF467,RIMS2,EPHA7,DNMT3L,ORM1,PLXDC2,SLC2A10,CCDC80,F3,PSMD8,TMEM145,DAG1,TTN,SERPING1,ARHGEF10L,EVA1B,CAVIN1,AJUBA,CCDC85A,TRPM6,SOX5,TRIB1,SIRPA,MYL9,HAND2,ADAMTS1,MACC1,MALAT1,ARAP3,ROBO4,CAV2,TMEM204,MARK1,SH3D21,HES1,TECPR1,TNK2,COLGALT2,SLC28A3,SCARF2,HACD3,NDN,ROR1,SPTBN1,DENND2C,PPARGC1B,ARHGEF17,NR1H3,WLS,BMP6,PDGFRB,ID1,NR4A1,CLCN2,ADGRL4,EPHA4,LTBP3,ITPRID2,SOX17,FMNL3,RAB32,ARHGAP32,NFE2,C10orf90,P2RX1,PLEKHH3,NEB,SMO,CTNS,ELAVL4,NFKBIA,CPD,DLL4,TRIM71,FABP12,AFF2,WNK3,VWF,SIK3,IRAG1,IGFBP5,PRG4,ENTREP3,TM6SF1,FIGN,EFEMP2,FAM151A,LRCH2,CMTM4,HS6ST2,DDX19B,PCDH1,FZD2,FHL1,MICAL1,PIK3R1,CNNM1,FRMPD1,GATA5,LONRF3,PCDH18,FBXL7,RRAS2,SEMA3B,NBEAL1,ID3,DENND3,SLC20A2,MCAM,FGF9,MANSC4,BAALC,EIF1AX,SERPINE3,GAS6,CTSK,MOXD1,FAM135B,GUCY1A1,ACTA2,SP8,CRYM,BACE2,LRRC4,TSHZ3,TAGLN,TMEM47,SNAP91,LAMA1,PCDH7,HTRA2,FOXN3,NRG1,ITGB8,EPB41L3,AHR,SVIP,CRY2,CD34,NDST1,HEY1,WFIKKN2,CNMD,CALHM6,TGFBI,CX3CL1,SPON1,RORB,NPR2,FRRS1,S100A8,CCK,KLF2,SDC4,ADAMTS7,NPHP1,MMP14,GRB10,ZEB2,ELMOD1,MUC1,LRP8,PPP1R16B,CSRP2,FHDC1,FZD6,FGFR4,TBX3,ACTN4,RAB11FIP4,ROBO2,SPTLC2,SLC7A6,SLC9A2,ENG,ACVRL1,DMP1,COL5A1,GALNT3,GPX3,ADARB1,DUSP6,JAM3,HGF,CIPC,ACSS1,RALGPS1,MPPED2,SLC8A1,SGMS2,B4GAT1,TULP2,KRT23,RIN2,MRPS6,ITM2A,IMPDH1,LRRC10,ABCA1,SCNN1A,XIRP1,EML1,POSTN,NEO1,ATRNL1,FAT4,GCGR,ARHGEF40,Saa1/Saa2,ZNF462,TSPO,PLEKHF1,FMO2,GLIS1,FZD1,BMP4,KIFC3,PAX8,PTPN13,ARMCX2,PKP4,KANK4,MYL4,KDR,MNX1,TNKS1BP1,SLC6A15,RRM1,CLDN11,TSPAN1,ADGRA2,ACE2,PTPRG,CAPN6,TNFSF10,WNK4,SPTAN1,SLC26A4,GABRP,TNS4,ST14,PDE4B,VIM,GATA4,IGFBP3,NTRK2,PRTG,FOXO1,HMGCLL1,TNK1,NOTCH1,SMS,SLC1A4,AHNAK2,VSIG2,CALCOCO2,CNTN1,PTPRK,SEPTIN4,NEFM,CACNA1G,PDZRN3,AXL,LTBP1,KAT2B,LIMS2,ATP8B1,ADAMTS2,USP46,MYH14,KIAA0040,SEMA3C,PDE3A,HSD11B1,KCND3,FIBIN,FAM171A2,AATK,KCNMB2,RNF207,AHRR,LIMD1,ROR2,SLC35C1,CTTNBP2,WDR72,CRISPLD2,CDCP1,MADD,TRIM29,FKBP10,GTF2I,SLC5A6,KIAA0232,RIN3,SYT9,NOTCH3,CMPK2,EMCN,THBS3,LGR4,SALL2,CCDC43,FLRT2,PHGDH,LPCAT1,NYNRIN,NRP2,DAB2IP,DDR1,PON3,ZBTB4,ATP13A3,ANO1,SULT1A1,PTPRB,POPDC2,CDH1,PANK1,IGFBP6,LTBP4,ADAM23,MSN,CAV1,IGF2-AS,SPON2,TMEM158,GPRC5A,LUM,ADORA1	418
Cardiovascular Disease, Organismal Injury and Abnormalities, Reproductive System Disease	preeclampsia	Preeclampsia	7.50E-07					FABP3,ADCY6,GUCY1B1,GUCY1A1,BMP2,CPD,FMO2,HSPB2,NPPB,ARHGAP24,KIAA0040,CCDC85A,HSD11B1,ACTN4,TMEM47,FIBIN,CD81,HBEGF,TRPC4,MGP,OLFML2B,RASL12,KDR,TMEM119,TMEM130,HOXD10,ENG,IGFBP5,ANGPTL2,EGFL7,PLEKHG4,ROBO4,THNSL1,ACE2,TGFB1I1,TMEM204,HES1,SLC39A10,NOTCH3,MMP23B,ZNF219,COLGALT2,MARCHF2,SALL2,ARHGEF15,PPP1R14A,TSPAN2,TRNP1,MRGPRF,TUBB6,FHL1,STIM1,LMOD1,NIPA1,CX3CL1,SPON1,CDH17,GCNT1,POPDC2,SLC5A2,WLS,BMP6,IGFBP3,TACC2,KRT23,ALDH8A1,LONRF3,ACTG2,BOK,PMP22,GJA4,NFATC4,CTDSPL,NOX4,PLEKHA4,KANK2,GPIHBP1,SEPTIN4,F3,ABLIM1,LNX2	81
Embryonic Development, Organismal Development	growth	Growth of embryo	7.75E-07	Decreased	-4.367	bias	-0.821	FBXO15,SMO,ZEB2,LIMS2,ZNF503,BMP2,NOG,DLL4,PES1,USP1,TBX20,BMP4,SNAI2,PCYT1A,FRS2,ERBB2,EDN1,TBX3,CTPS1,APLN,BMP10,HBEGF,GDPD5,EFNB1,KDR,LAMA1,NRG1,IGFBP5,HAND2,ACVRL1,FSTL1,TDO2,ARAP3,AHR,SGK1,CCND1,SMARCD3,HES1,HGF,HOXB5,F2RL1,TRNP1,NDN,PITX2,SLC8A1,FGF18,PDGFB,PIK3R1,PGAP6,CX3CL1,ID4,WNT2,ORAI1,MRAP,GATA4,WLS,RAD51B,TOX,IGFBP3,TAL1,FOXO1,MDK,TBX18,MEST,NOTCH1,ID1,NR4A1,ABCA1,CCK,ID3,KLF2,EML1,HDAC7,LTBP3,PDGFA,DAG1,FGF9,LNX2	78
Cancer, Organismal Injury and Abnormalities	papillary neoplasm	Papillary neoplasm	8.38E-07		-1.362		-1.786	SERPINE3,ISX,ACOT9,CTSK,MOXD1,FAM135B,ANXA6,ANPEP,GUCY1A1,ACTA2,SPHK1,SP8,RPL26,TBX20,CAVIN3,ECM1,TBXA2R,SNAI2,FRS2,ITPR1,TCEAL7,SLC16A5,SNAP91,SH3GLB2,LAMA1,SCEL,NRG1,ITGB8,CPEB1,SEMA4B,CTNNAL1,EPB41L3,COL5A2,LLGL2,SORBS1,SCARF1,PLBD1,CD34,PEDS1,RERG,ZNF219,WFIKKN2,CMYA5,DLK1,CALHM6,NPAS2,TGFBI,CX3CL1,SLC22A23,RTP4,PAMR1,PWWP2B,SLC5A2,TMPRSS2,DCN,PARM1,AKAP5,TRPV6,FRRS1,LRP11,AMOT,S100A8,SLC40A1,TSEN54,CFAP20DC,PATL2,EGR1,NFATC1,ZBTB17,PLEKHA4,KLF2,KLHL23,EID2,KCNMB1,MASP1,GPIHBP1,CCDC14,H2AC4,PRDM16,NAAA,SLC6A14,ABLIM1,ADAMTS7,GRB10,TMEM179,CPA6,RNF182,MUC1,BMP2,SULF1,LRP8,GRHL1,CDKL1,ERBB2,EDN1,CDC42EP3,FGFR4,TBX3,AEBP1,SPTLC2,STK40,TMEM130,ENG,AIFM3,EPB41L4A,NSF,TCIM,PDPN,COL5A1,SLC25A5,FILIP1,KDF1,GPX3,CCND1,TRANK1,ADARB1,JAM3,CAPN8,ZNF185,HGF,CIPC,MARCHF2,DENND2D,ACSS1,HOXA13,PFKFB3,SLC8A1,LMO7,TBC1D4,PDGFB,IL15RA,DENND4A,RASSF6,ALDH1A2,ARMCX4,TSPAN12,TACC2,KRT23,HSP90AA1,RIN2,TANC1,SPACA9,PTPRR,IMPDH1,NFATC4,PRR5L,NOX4,SCNN1A,EPHA7,XIRP1,NIPAL4,POSTN,ATRNL1,ORM1,FAT4,HRH3,CPE,F3,PSMD8,GCGR,DAG1,TTN,SERPING1,NLRC4,ARHGEF40,ARHGEF10L,TNNI2,THRA,RBMS2,ZNF462,TTC39C,TMEM176B,ZNF318,MYH11,PAX8,PTPN13,TRPM6,CORIN,PKP4,ARSI,KANK4,OLFML2B,KDR,SCUBE2,TGM1,MNX1,SH3TC2,SIRPA,ADAMTS1,ECI1,TDO2,ARAP3,SELENOV,ADGRA2,ACE2,SMC6,PTPRG,TNFSF10,SYTL1,WNK4,TNK2,SPTAN1,SLC26A4,NDN,SH3TC1,LIMCH1,FGF18,ARHGEF26,DRC8,VIM,CDH17,DENND2C,PPARGC1B,ARHGEF17,CNRIP1,SYT12,WLS,BMP6,NTRK2,CC2D2A,EFR3B,FOXO1,BTNL9,COBL,PDGFRB,SPATA13,TNK1,NOTCH1,NR4A1,RGCC,SLC1A4,EML5,NEXN,AHNAK2,EPHA4,SLC4A3,VSIG2,TM4SF1,CALCOCO2,ALOXE3,MOB3B,PTPRK,SEPTIN4,NEFM,ARHGAP32,PDZRN3,AXL,C10orf90,LTBP1,KAT2B,PLEKHH3,NEB,SMO,CTNS,LIMS2,ELAVL4,ATP8B1,NFKBIA,ADAMTS2,TRIP6,MYH14,TRIM71,AFF2,PRICKLE2,SEMA3C,PDE3A,HSD11B1,CKS2,VWF,IQGAP2,MATN2,AATK,ZG16,ARHGAP29,GDPD5,RASL12,AHRR,EPHB3,RECK,IRAG1,CDC25A,ROR2,IGFBP5,SLC35C1,ANGPTL2,PRG4,PABPN1L,WDR72,ANK3,CRISPLD2,EFEMP2,CDCP1,SNX8,MADD,LRCH2,CMTM4,TMEM114,SLC5A6,RIN3,SYT9,NOTCH3,CMPK2,TMEM184A,SYNC,FLRT2,PHGDH,LPCAT1,NRP2,AIRE,TSPAN4,DDR1,MAP3K6,MICAL1,CHRDL1,MPP7,CLDN1,SBSPON,ZBTB4,CNNM1,FRMPD1,ANO1,SULT1A1,GATA5,PTPRB,POPDC2,EXOC3L4,PLSCR3,CDH1,LONRF3,PANK1,IGFBP6,LTBP4,CEACAM18,RRAS2,MSN,SEMA3B,NBEAL1,ID3,PLEKHG2,SLC39A4,ARHGEF28,MCAM,NHERF4,CHRNA4,KLHL38,ADORA1,FGF9,BGN,EIF1AX	349
Connective Tissue Disorders, Developmental Disorder, Hereditary Disorder, Organismal Injury and Abnormalities, Skeletal and Muscular Disorders	familial skeletal dysplasia	Familial skeletal dysplasia	8.55E-07					EDNRA,EXT1,ACTA2,BMP2,ADAMTS2,NOG,AMER1,BMP4,PCYT1A,MYH11,FGFR4,ARID3B,MGP,AEBP1,SIK3,IRAG1,TGM1,ROR2,MYL9,ACVRL1,COL5A1,ZFYVE9,GPX3,COL5A2,ANKH,TMEM204,FKBP10,IFT81,THBS3,PLS3,FAM20C,PITX2,AIRE,FZD2,SGMS2,DIO2,ID4,BMP6,DCN,NPR2,PDGFRB,NOTCH1,TRPS1,ID1,ID3,LTBP3,SLC2A10,FGF9,BGN,LTBP1	50
Cancer, Organismal Injury and Abnormalities	papillary carcinoma	Papillary carcinoma	8.69E-07					SERPINE3,ISX,ACOT9,CTSK,MOXD1,FAM135B,ANXA6,ANPEP,GUCY1A1,ACTA2,SPHK1,SP8,RPL26,TBX20,CAVIN3,ECM1,TBXA2R,SNAI2,FRS2,ITPR1,TCEAL7,SLC16A5,SNAP91,SH3GLB2,LAMA1,SCEL,NRG1,ITGB8,CPEB1,SEMA4B,CTNNAL1,EPB41L3,COL5A2,LLGL2,SORBS1,SCARF1,PLBD1,PEDS1,RERG,ZNF219,WFIKKN2,CMYA5,DLK1,CALHM6,NPAS2,TGFBI,CX3CL1,SLC22A23,RTP4,PAMR1,PWWP2B,SLC5A2,TMPRSS2,DCN,PARM1,AKAP5,TRPV6,FRRS1,LRP11,AMOT,SLC40A1,TSEN54,CFAP20DC,PATL2,NFATC1,ZBTB17,PLEKHA4,KLF2,KLHL23,EID2,KCNMB1,MASP1,GPIHBP1,CCDC14,H2AC4,PRDM16,NAAA,SLC6A14,ABLIM1,ADAMTS7,GRB10,TMEM179,CPA6,RNF182,MUC1,BMP2,SULF1,LRP8,GRHL1,CDKL1,ERBB2,EDN1,CDC42EP3,FGFR4,TBX3,AEBP1,SPTLC2,STK40,TMEM130,ENG,AIFM3,EPB41L4A,NSF,TCIM,PDPN,COL5A1,SLC25A5,FILIP1,KDF1,GPX3,CCND1,TRANK1,ADARB1,JAM3,CAPN8,ZNF185,HGF,CIPC,MARCHF2,DENND2D,ACSS1,HOXA13,PFKFB3,SLC8A1,LMO7,TBC1D4,PDGFB,IL15RA,DENND4A,RASSF6,ALDH1A2,ARMCX4,TSPAN12,TACC2,KRT23,HSP90AA1,RIN2,TANC1,SPACA9,PTPRR,IMPDH1,NFATC4,PRR5L,NOX4,SCNN1A,EPHA7,XIRP1,NIPAL4,POSTN,ATRNL1,ORM1,FAT4,HRH3,CPE,F3,PSMD8,GCGR,DAG1,TTN,SERPING1,NLRC4,ARHGEF40,ARHGEF10L,THRA,RBMS2,ZNF462,TTC39C,TMEM176B,ZNF318,MYH11,PAX8,PTPN13,TRPM6,CORIN,PKP4,ARSI,KANK4,OLFML2B,KDR,SCUBE2,TGM1,MNX1,SH3TC2,SIRPA,ADAMTS1,ECI1,TDO2,ARAP3,SELENOV,ADGRA2,ACE2,SMC6,PTPRG,TNFSF10,SYTL1,WNK4,TNK2,SPTAN1,SLC26A4,NDN,SH3TC1,LIMCH1,FGF18,ARHGEF26,DRC8,VIM,CDH17,DENND2C,PPARGC1B,ARHGEF17,CNRIP1,SYT12,WLS,BMP6,NTRK2,CC2D2A,EFR3B,FOXO1,BTNL9,COBL,PDGFRB,SPATA13,TNK1,NOTCH1,NR4A1,RGCC,SLC1A4,EML5,NEXN,AHNAK2,EPHA4,SLC4A3,VSIG2,TM4SF1,CALCOCO2,ALOXE3,MOB3B,PTPRK,SEPTIN4,NEFM,ARHGAP32,PDZRN3,AXL,C10orf90,LTBP1,KAT2B,PLEKHH3,NEB,SMO,CTNS,LIMS2,ELAVL4,ATP8B1,NFKBIA,ADAMTS2,TRIP6,MYH14,TRIM71,AFF2,PRICKLE2,SEMA3C,PDE3A,HSD11B1,CKS2,VWF,IQGAP2,MATN2,AATK,ZG16,ARHGAP29,GDPD5,RASL12,AHRR,EPHB3,RECK,IRAG1,CDC25A,ROR2,IGFBP5,SLC35C1,PRG4,PABPN1L,WDR72,ANK3,CRISPLD2,EFEMP2,CDCP1,SNX8,MADD,LRCH2,CMTM4,TMEM114,SLC5A6,RIN3,SYT9,NOTCH3,CMPK2,TMEM184A,SYNC,FLRT2,PHGDH,LPCAT1,NRP2,AIRE,TSPAN4,DDR1,MAP3K6,MICAL1,CHRDL1,MPP7,CLDN1,SBSPON,ZBTB4,CNNM1,FRMPD1,ANO1,SULT1A1,GATA5,PTPRB,POPDC2,EXOC3L4,PLSCR3,CDH1,LONRF3,PANK1,IGFBP6,LTBP4,CEACAM18,MSN,SEMA3B,NBEAL1,ID3,PLEKHG2,SLC39A4,ARHGEF28,MCAM,NHERF4,CHRNA4,KLHL38,ADORA1,FGF9,BGN,EIF1AX	343
Embryonic Development, Organismal Development	morphogenesis	Morphogenesis of embryo	8.74E-07	Decreased	-2.155	bias	0.183	LGR4,SALL2,HOXA13,EXT1,PITX2,FZD2,SMO,ZEB2,BMP2,SP8,TCF21,NOG,CX3CL1,ALDH1A2,Hoxa9,TBX20,FZD1,BMP4,GATA4,FLRT3,TBX3,EPB41L5,NPR2,NOTCH1,RRAS2,RECK,SIK3,ROR2,HOXD10,ENG,HAND2,EPHA7,ACVRL1,MEF2C,EPHA4,HEYL,SOX17,FAT4,HES1,HEY1,FGF9,MMP14,PRICKLE1	43
Cancer, Gastrointestinal Disease, Organismal Injury and Abnormalities	non-colorectal gastrointestinal cancer	Non-colorectal gastrointestinal cancer	8.83E-07		-0.068		-0.002	PATZ1,ISX,ANXA6,ANPEP,RASGRP1,NPPB,CFAP95,TBX20,AMER1,SNAI2,FRS2,ITPR1,MUCL3,GLIS2,HBEGF,HLCS,PLEKHG5,SH3GLB2,FNBP1L,ASAP2,SAMD9L,CPEB1,CDO1,ISLR2,RBMS3,GPR146,COL5A2,SGK1,LLGL2,BPHL,P2RX4,CHST7,ZNF219,SLC22A4,PGC,CMYA5,SLCO4A1,MRGPRF,GRTP1,NPAS2,DIO2,BAIAP2L1,PAMR1,PWWP2B,TMPRSS2,MAB21L3,DCN,PARM1,TEX264,PCDH17,TACSTD2,TMEM100,ADK,ANKRD10,CFAP20DC,ENPP4,PATL2,CEP128,EGR1,NFATC1,LIPG,MASP1,LEKR1,CCDC14,H2AC4,PRDM16,SLC43A3,ABLIM1,GFOD2,SH3RF2,PRICKLE1,FBXO15,EXT1,ECHDC2,SAMD4A,BMP2,SULF1,SPRED1,ARHGAP24,FLRT3,ERBB2,PTPN21,CABCOCO1,CDC42EP3,TMTC1,MGP,AEBP1,TMEM237,PRKG1,TMEM130,NSF,RHOJ,SNTG2,FXYD6,SLC25A5,CDC42EP1,ADH7,FILIP1,KDF1,LACC1,CCND1,BHLHE22,ZNF185,SLC39A10,F2RL1,HOXA13,PFKFB3,TUBB6,LMO7,TBC1D4,PDGFB,DENND4A,KCNN1,SLC19A2,ALDH1A2,HAPLN2,IQSEC1,CCN4,TACC2,EHD4,EPB41L5,HSP90AA1,TAL1,CHST1,TANC1,MDK,PMP22,BAMBI,NOX4,GPNMB,DISP2,ZNF467,RIMS2,EPHA7,DNMT3L,CAP2,LSM10,HRH3,PLXDC2,SLC2A10,CCDC80,PRKAA2,TMEM145,DAG1,TTN,ITGB1BP2,RAPGEF5,SERPINA12,ACOX3,TMEM125,ARHGEF10L,FLVCR2,HPRT1,AJUBA,NOG,DCLK3,MYH11,HS6ST1,NIBAN2,CCDC85A,SOX7,TRPM6,CTPS1,SOX5,SIRPA,MYL9,HAND2,ADAMTS1,NPR3,STARD8,TDO2,ARAP3,ROBO4,TMEM204,MARK1,TNK2,COLGALT2,SCARF2,PLS3,MYOCD,HACD3,IGDCC4,NDN,ARHGEF26,STIM1,ROR1,PGAP6,SPTBN1,DENND2C,PPARGC1B,ARHGEF17,SLC1A5,BMP6,RUSC1,CC2D2A,FBXO34,RAB42,ACTG2,CBX6,PDGFRB,SPATA13,ID1,NR4A1,ADGRL4,EPHA4,KANK2,SLC4A3,LTBP3,ITPRID2,MOB3B,SOX17,FMNL3,SPATA20,THAP4,ARHGAP32,MRGPRG,C10orf90,PLEKHH3,NEB,SMO,CTNS,ZNF503,NFKBIA,RASGEF1A,DLL4,TRIM71,CYTH1,AFF2,VWF,MATN2,TRPC4,EPHB3,RECK,SIK3,IRAG1,CDC25A,FAM107B,IGFBP5,EPS8L2,ANGPTL2,PRG4,RAB11FIP5,ENTREP3,DHH,PDGFC,TM6SF1,FIGN,PLEKHG4,EFEMP2,FAM151A,LRCH2,ANTXR1,CMTM4,HS6ST2,PGAM2,TSPAN2,GPATCH8,FZD2,TSPAN4,MAP3K6,MICAL1,PIK3R1,CLDN1,SBSPON,FRMPD1,SLC45A3,LONRF3,PCDH18,FBXL7,RRAS2,HPGD,CAMK2N1,NBEAL1,SLC7A14,DENND3,MEF2C,DNM3OS,SLC20A2,DCBLD1,ZNF367,PLEKHG2,SLC1A6,KLHL38,BAALC,EIF1AX,SERPINE3,GAS6,ACOT9,CTSK,MOXD1,FAM135B,SNTB2,RRP1B,GUCY1A1,SSBP2,SP8,ADD2,PES1,CNN1,BACE2,LRRC4,TSHZ3,TAGLN,TMEM47,ARID3B,SLC16A5,LAMA1,PCDH7,HLX,SCEL,HTRA2,FOXN3,NRG1,ITGB8,NOVA2,EPB41L3,AHR,CRY2,SCARF1,ARHGEF9,CD34,NDST1,WFIKKN2,NPR1,DLK1,ARHGAP44,KHDRBS3,TGFBI,CX3CL1,SPON1,SLC22A23,TCF23,DENND2B,SLC5A2,IRF2BPL,ALDH8A1,RORB,FRRS1,S100A8,SLC40A1,TRPS1,DMGDH,KLF2,PLAGL2,GPIHBP1,NAAA,SLC6A14,SAMD5,SDC4,ADAMTS7,HIPK2,NPHP1,GRB10,ANKRD42,CPA6,FBXO17,CPNE8,ZEB2,AARD,ELMOD1,MUC1,LRP8,VPREB1,SLC44A3,FHDC1,FZD6,FGFR4,TBX3,ACTN4,CPNE3,RNF166,ATP1B3,BMP10,ROBO2,SLC7A10,SPTLC2,SLC9A2,DIPK2A,H6PD,TMEM119,ENG,EPB41L4A,DDAH2,ACVRL1,FSTL1,DMP1,PDPN,COL5A1,GALNT3,GPX3,MEIS1,TRANK1,ADARB1,JAM3,CAPN8,HGF,GALNT16,MARCKS,CIPC,MARCHF2,ACSS1,RALGPS1,MPPED2,SLC8A1,B4GAT1,NIPA1,TULP2,RASSF6,ORAI1,TOX,CCDC160,CDC42BPG,KRT23,RIN2,ITM2A,PTPRR,IMPDH1,NFATC4,LRRC10,ABCA1,SCNN1A,IAH1,RTL1,EML1,HDAC7,NIPAL4,POSTN,NEO1,ATRNL1,FAT4,CPE,GCGR,NLRC4,CAVIN2,ARHGEF40,FAM118B,LAPTM4B,FABP3,THRA,PURG,ZNF462,DOK7,TSPO,PLEKHF1,FMO2,GLIS1,TMEM176B,ZNF318,FZD1,BMP4,KIFC3,PAX8,PTPN13,CORIN,PKP4,GPRC5B,KANK4,OLFML2B,KDR,SCUBE2,TGM1,MNX1,SH3TC2,TNKS1BP1,B3GNT5,CAMKK1,ADD3,EGFL7,CPLX2,ESRP2,RRM1,TSPAN1,ADGRA2,SMC6,PTPRG,CAPN6,TNFSF10,SLC27A3,WNK4,KRT6A,SPTAN1,RXFP1,AMIGO2,SLC26A4,SRGN,SH3TC1,GABRP,TNS4,LIMCH1,BMPER,FGF18,ST14,LMOD1,VIM,CDH17,TEAD3,MYCBPAP,ESX1,CNRIP1,GATA4,IGFBP3,NTRK2,PRTG,FOXO1,HMGCLL1,COBL,TBX18,TSPAN6,SH2D4A,TNK1,NOTCH1,EML5,NEXN,AHNAK2,KAZN,VSIG2,TM4SF1,ALOXE3,NXPE3,CNTN1,PTPRK,UBAC2,SEPTIN4,NEFM,CACNA1G,PDZRN3,MEG3,AXL,LTBP1,KAT2B,CAPN9,PLA1A,ADCY6,ATP8B1,SLC45A4,ADAMTS2,TRIP6,USP1,LPIN1,MYH14,KIAA0040,MYCT1,PRICKLE2,SEMA3C,PDE3A,HSD11B1,KCND3,AATK,GAS7,KCNMB2,GDPD5,AHRR,CD14,LIMD1,ROR2,HOXD10,SLC35C1,FHOD3,CTTNBP2,SGK3,RHOBTB1,WDR72,ANK3,CRISPLD2,CDCP1,SNX8,LRRC3B,MADD,ADGRE5,FKBP10,SLC5A6,KIAA0232,RIN3,SYT9,NOTCH3,CMPK2,SORBS3,THBS3,LGR4,SALL2,FLRT2,PHGDH,LPCAT1,FAM20C,NYNRIN,NRP2,PITX2,AIRE,DAB2IP,DDR1,TMC6,ZBTB4,ATP13A3,ANO1,SULT1A1,PTPRB,EXOC3L4,CDH1,BLNK,PRSS12,IGFBP6,LTBP4,NPDC1,CYSLTR2,MEST,LARGE1,ADAM23,SDC2,MSN,KCNG4,SYNPO,CAV1,SLC39A4,IGF2-AS,MFSD6L,SPON2,MFSD2A,AP2A2,NHERF4,CHRNA4,TMEM158,GPRC5A,LUM,ADORA1,LNX2,BGN	626
Embryonic Development, Nervous System Development and Function, Organismal Development	development	Development of central nervous system	9.24E-07	Decreased	-2.819	bias	0.89	FLVCR2,THRA,HPRT1,SPHK1,TMEM98,NOG,TMEM176B,TBX20,BMP4,FRS2,ITPR1,TRPM6,HTRA2,SOX5,MNX1,NRG1,ITGB8,B3GNT5,TDO2,AHR,ADGRA2,NDST1,HES1,HEY1,HOXB5,SPTAN1,NDN,NPAS2,ROR1,CX3CL1,VIM,PALS1,DLX2,SPTBN1,ID4,NR1H3,WLS,NTRK2,CC2D2A,FOXO1,RORB,S100A8,NOTCH1,CLCN2,EPHA4,CNTN1,SEPTIN4,PRDM16,PDGFA,AXL,PRICKLE1,EXT1,SMO,CTNS,ZEB2,BMP2,LRP8,SOX13,AFF2,PRICKLE2,ERBB2,EDN1,FZD6,AATK,APLN,ROBO2,TRPC4,EPHB3,PRKG1,ROR2,HOXD10,ENG,ANK3,PDGFC,SNTG2,TAMALIN,FILIP1,CCND1,BHLHE22,HGF,MARCKS,NOTCH3,PHGDH,TSPAN2,TRNP1,NRP2,PITX2,ALDH1A2,TTL,SLC45A3,TACC2,MDK,PMP22,LARGE1,ADAM23,RIMS2,EPHA7,EML1,NEO1,FAT4,MFSD2A,F3,DAG1,TTN,FGF9	105
Skeletal and Muscular System Development and Function	contractility	Contractility of muscle	9.29E-07	Decreased	-4.396	bias	-0.756	SYNC,MYOCD,CMYA5,ADCY6,NEB,SLC8A1,ANXA6,LIMS2,ACTA2,SULF1,DIO2,GATA5,PNPLA2,NR1H3,MYH11,EDN1,SNTA1,CORIN,HBEGF,EFNB1,LRRC10,IRAG1,SOD1,PRKG1,NRG1,NEXN,HAND2,XIRP1,MEF2C,CAV1,CASQ2,ACE2,TGFB1I1,SMARCD3,TTN	35
Embryonic Development, Hematological System Development and Function, Lymphoid Tissue Structure and Development, Organ Development, Organismal Development, Tissue Development	organogenesis	Organogenesis of lymphoid tissue	9.36E-07	Decreased	-2.666	bias	-0.218	KDR,NRP2,ANGPTL2,ACVRL1,NFATC1,PDPN,TGFBI,SPRED1,DLL4,LYVE1,AHR,FRS2,TMEM204,TOX,EDN1,MCAM,HGF,MDK,NPR2	19
Cancer, Gastrointestinal Disease, Organismal Injury and Abnormalities	upper gastrointestinal carcinoma	Upper gastrointestinal carcinoma	9.40E-07					PATZ1,ISX,ANXA6,ANPEP,RASGRP1,NPPB,CFAP95,TBX20,AMER1,SNAI2,FRS2,ITPR1,MUCL3,GLIS2,HBEGF,HLCS,PLEKHG5,SH3GLB2,FNBP1L,ASAP2,SAMD9L,CPEB1,CDO1,ISLR2,RBMS3,GPR146,COL5A2,SGK1,LLGL2,BPHL,P2RX4,CHST7,ZNF219,SLC22A4,PGC,CMYA5,SLCO4A1,MRGPRF,GRTP1,NPAS2,DIO2,BAIAP2L1,PAMR1,PWWP2B,TMPRSS2,MAB21L3,DCN,PARM1,TEX264,PCDH17,TACSTD2,TMEM100,ADK,ANKRD10,CFAP20DC,ENPP4,PATL2,CEP128,EGR1,NFATC1,MASP1,LEKR1,CCDC14,H2AC4,PRDM16,SLC43A3,ABLIM1,GFOD2,SH3RF2,PRICKLE1,FBXO15,EXT1,ECHDC2,SAMD4A,SULF1,SPRED1,ARHGAP24,FLRT3,ERBB2,PTPN21,CABCOCO1,TMTC1,MGP,AEBP1,TMEM237,PRKG1,TMEM130,NSF,RHOJ,SNTG2,FXYD6,SLC25A5,CDC42EP1,FILIP1,KDF1,LACC1,CCND1,BHLHE22,ZNF185,SLC39A10,F2RL1,HOXA13,PFKFB3,TUBB6,LMO7,PDGFB,DENND4A,KCNN1,SLC19A2,ALDH1A2,HAPLN2,IQSEC1,CCN4,TACC2,EHD4,EPB41L5,HSP90AA1,TAL1,CHST1,TANC1,MDK,BAMBI,NOX4,GPNMB,DISP2,ZNF467,RIMS2,EPHA7,DNMT3L,CAP2,HRH3,PLXDC2,SLC2A10,CCDC80,PRKAA2,TMEM145,DAG1,TTN,ITGB1BP2,RAPGEF5,SERPINA12,ACOX3,TMEM125,ARHGEF10L,HPRT1,AJUBA,NOG,DCLK3,MYH11,HS6ST1,NIBAN2,CCDC85A,SOX7,TRPM6,CTPS1,SOX5,SIRPA,MYL9,HAND2,ADAMTS1,NPR3,STARD8,TDO2,ARAP3,ROBO4,TMEM204,MARK1,TNK2,COLGALT2,SCARF2,PLS3,MYOCD,HACD3,IGDCC4,NDN,ARHGEF26,STIM1,ROR1,PGAP6,SPTBN1,DENND2C,PPARGC1B,ARHGEF17,SLC1A5,BMP6,RUSC1,CC2D2A,FBXO34,RAB42,ACTG2,CBX6,PDGFRB,SPATA13,ID1,NR4A1,ADGRL4,EPHA4,KANK2,SLC4A3,LTBP3,ITPRID2,MOB3B,SOX17,FMNL3,SPATA20,THAP4,ARHGAP32,MRGPRG,C10orf90,PLEKHH3,NEB,SMO,CTNS,ZNF503,NFKBIA,RASGEF1A,DLL4,TRIM71,CYTH1,AFF2,VWF,MATN2,TRPC4,EPHB3,RECK,SIK3,IRAG1,CDC25A,FAM107B,IGFBP5,EPS8L2,ANGPTL2,PRG4,RAB11FIP5,ENTREP3,DHH,PDGFC,TM6SF1,FIGN,PLEKHG4,EFEMP2,FAM151A,LRCH2,ANTXR1,CMTM4,HS6ST2,PGAM2,TSPAN2,GPATCH8,FZD2,TSPAN4,MAP3K6,MICAL1,PIK3R1,CLDN1,SBSPON,FRMPD1,SLC45A3,LONRF3,PCDH18,FBXL7,RRAS2,HPGD,CAMK2N1,NBEAL1,SLC7A14,DENND3,MEF2C,DNM3OS,SLC20A2,DCBLD1,ZNF367,PLEKHG2,SLC1A6,KLHL38,BAALC,EIF1AX,SERPINE3,GAS6,ACOT9,CTSK,MOXD1,FAM135B,SNTB2,RRP1B,GUCY1A1,SSBP2,SP8,ADD2,PES1,CNN1,BACE2,LRRC4,TSHZ3,TAGLN,TMEM47,ARID3B,SLC16A5,LAMA1,PCDH7,HLX,SCEL,HTRA2,FOXN3,NRG1,ITGB8,NOVA2,EPB41L3,AHR,CRY2,SCARF1,ARHGEF9,CD34,NDST1,WFIKKN2,NPR1,DLK1,ARHGAP44,KHDRBS3,TGFBI,CX3CL1,SPON1,SLC22A23,TCF23,DENND2B,IRF2BPL,ALDH8A1,RORB,FRRS1,S100A8,SLC40A1,TRPS1,DMGDH,KLF2,PLAGL2,GPIHBP1,NAAA,SLC6A14,SAMD5,SDC4,ADAMTS7,HIPK2,NPHP1,GRB10,ANKRD42,CPA6,FBXO17,CPNE8,ZEB2,AARD,ELMOD1,MUC1,LRP8,VPREB1,SLC44A3,FHDC1,FZD6,FGFR4,ACTN4,CPNE3,RNF166,ATP1B3,BMP10,ROBO2,SLC7A10,SPTLC2,SLC9A2,DIPK2A,H6PD,TMEM119,ENG,EPB41L4A,ACVRL1,FSTL1,DMP1,PDPN,COL5A1,GALNT3,GPX3,MEIS1,TRANK1,ADARB1,JAM3,CAPN8,HGF,GALNT16,MARCKS,CIPC,MARCHF2,ACSS1,RALGPS1,MPPED2,SLC8A1,B4GAT1,NIPA1,TULP2,RASSF6,ORAI1,TOX,CCDC160,CDC42BPG,KRT23,RIN2,ITM2A,PTPRR,IMPDH1,NFATC4,LRRC10,ABCA1,SCNN1A,IAH1,RTL1,EML1,HDAC7,NIPAL4,POSTN,NEO1,ATRNL1,FAT4,CPE,GCGR,NLRC4,CAVIN2,ARHGEF40,FAM118B,FABP3,THRA,PURG,ZNF462,DOK7,PLEKHF1,FMO2,GLIS1,TMEM176B,ZNF318,FZD1,BMP4,KIFC3,PAX8,PTPN13,CORIN,PKP4,GPRC5B,KANK4,OLFML2B,KDR,SCUBE2,TGM1,MNX1,SH3TC2,TNKS1BP1,B3GNT5,CAMKK1,ADD3,EGFL7,CPLX2,ESRP2,RRM1,TSPAN1,ADGRA2,SMC6,PTPRG,CAPN6,TNFSF10,SLC27A3,WNK4,KRT6A,SPTAN1,RXFP1,AMIGO2,SLC26A4,SRGN,SH3TC1,GABRP,TNS4,LIMCH1,BMPER,ST14,LMOD1,VIM,CDH17,TEAD3,MYCBPAP,ESX1,CNRIP1,GATA4,IGFBP3,NTRK2,PRTG,FOXO1,HMGCLL1,COBL,TBX18,TSPAN6,SH2D4A,TNK1,NOTCH1,EML5,NEXN,AHNAK2,KAZN,VSIG2,TM4SF1,ALOXE3,NXPE3,CNTN1,PTPRK,UBAC2,SEPTIN4,NEFM,CACNA1G,PDZRN3,MEG3,AXL,LTBP1,KAT2B,CAPN9,PLA1A,ADCY6,ATP8B1,SLC45A4,ADAMTS2,TRIP6,USP1,LPIN1,MYH14,KIAA0040,MYCT1,PRICKLE2,SEMA3C,PDE3A,HSD11B1,KCND3,AATK,GAS7,KCNMB2,GDPD5,AHRR,CD14,LIMD1,ROR2,HOXD10,SLC35C1,FHOD3,CTTNBP2,SGK3,RHOBTB1,WDR72,ANK3,CRISPLD2,CDCP1,SNX8,LRRC3B,MADD,ADGRE5,FKBP10,SLC5A6,KIAA0232,RIN3,SYT9,NOTCH3,CMPK2,SORBS3,THBS3,LGR4,SALL2,FLRT2,PHGDH,LPCAT1,FAM20C,NYNRIN,NRP2,PITX2,AIRE,DAB2IP,DDR1,TMC6,ZBTB4,ATP13A3,ANO1,SULT1A1,PTPRB,EXOC3L4,CDH1,BLNK,PRSS12,IGFBP6,LTBP4,NPDC1,CYSLTR2,MEST,LARGE1,ADAM23,SDC2,MSN,KCNG4,SYNPO,CAV1,SLC39A4,IGF2-AS,MFSD6L,MFSD2A,AP2A2,NHERF4,CHRNA4,GPRC5A,LUM,ADORA1,LNX2,BGN	610
Cancer, Hematological Disease, Organismal Injury and Abnormalities	hematologic cancer	Hematologic cancer	9.55E-07		0.076		-1.071	ANXA6,ANPEP,SPHK1,DBF4,Hoxa9,AMER1,SNAI2,ITPR1,MUCL3,GLIS2,HLCS,PLEKHG5,FNBP1L,CLMP,ASAP2,SAMD9L,CDO1,SEMA4B,CTNNAL1,RBMS3,COL5A2,SGK1,LLGL2,BPHL,SMARCD3,PGC,CMYA5,TSPAN7,NPAS2,DIO2,PAMR1,MAB21L3,DCN,PARM1,PCDH17,AKAP5,AMOT,ADK,TLCD5,CFAP20DC,PATL2,CEP128,EGR1,NFATC1,ZBTB17,PLEKHA4,LIPG,MASP1,LEKR1,CCDC14,H2AC4,PRDM16,ABLIM1,UBTD1,SH3RF2,PRICKLE1,AOPEP,FBXO15,ECHDC2,SULF1,SPRED1,ARHGAP24,ERBB2,GPC4,PTPN21,CDC42EP3,TMTC1,SOD1,PRKG1,SLC25A5,ADH7,RNF208,CCND1,BHLHE22,ZNF185,DEPDC5,HOXA13,TEX30,PFKFB3,TUBB6,SGK2,LMO7,PDGFB,IL15RA,DENND4A,KCNN1,ALDH1A2,TTL,TSPAN12,TESK2,CCN4,TACC2,HSP90AA1,TAL1,TANC1,PMP22,CEBPD,MACROD1,NOX4,DISP2,RIMS2,NKD1,LSM10,DHCR24,ORM1,PLXDC2,SLC2A10,PRKAA2,F3,DAG1,TTN,RAB25,ITGB1BP2,ARHGEF10L,LTK,HPRT1,DCLK3,MYH11,NIBAN2,TRPM6,CTPS1,ARSI,TRIB1,SIRPA,MYL9,NPR3,MACC1,MALAT1,ECI1,ARAP3,ROBO4,CAV2,BAIAP2L2,MARK1,HES1,TNK2,COLGALT2,SLC28A3,PLS3,MYOCD,NDN,PITPNA,ARHGEF26,STIM1,ROR1,PGAP6,SPTBN1,DENND2C,PPARGC1B,FAM234A,NR1H3,WLS,RUSC1,CC2D2A,CBX6,PDGFRB,SPATA13,ID1,RGCC,CLCN2,ADGRL4,EPHA4,KANK2,LTBP3,ITPRID2,MOB3B,FMNL3,SPATA20,THAP4,ARHGAP32,NFE2,C10orf90,PLEKHH3,NEB,SMO,ZNF503,ELAVL4,NFKBIA,SOX13,RASGEF1A,CPD,DLL4,ANKRD9,VWF,IQGAP2,MATN2,TRPC4,RASL12,EPHB3,IRAG1,CDC25A,FAM107B,IGFBP5,PRG4,ENTREP3,PDGFC,FIGN,PLEKHG4,EFEMP2,FAM151A,LRCH2,ANKH,ANTXR1,HS6ST2,PGAM2,PCDH1,TSPAN4,FHL1,MAP3K6,CHRDL1,MPP7,PIK3R1,FRMPD1,GATA5,PCDH18,PLEKHM1,FBXL7,CAMK2N1,SEMA3B,NBEAL1,ID3,MEF2C,SLC20A2,HEYL,ZNF367,PLEKHG2,ARHGEF28,MCAM,SLC1A6,KLHL38,FGF9,BAALC,EIF1AX,GAS6,ACOT9,CTSK,FAM135B,ASB13,ACTA2,SSBP2,SP8,ADD2,LRRC4,ECM1,TSHZ3,WFDC9,LAMA1,PCDH7,HLX,SCEL,HTRA2,FOXN3,NRG1,KRTAP17-1,AHR,SORBS1,ARHGEF9,CD34,HEY1,HOXB5,MOB3C,RERG,NPR1,STXBP6,DLK1,TGFBI,SPON1,SLC22A23,DENND2B,ID4,IRF2BPL,ALDH8A1,RORB,NPR2,FRRS1,TRPS1,PACSIN2,DMGDH,KLF2,PLAGL2,SLC6A14,ADAMTS7,HIPK2,MMP14,GRB10,TMEM179,CPA6,FBXO17,CPNE8,ZEB2,MUC1,PPP1R16B,GRHL1,VPREB1,FHDC1,FZD6,FGFR4,TBX3,CPNE3,RNF166,RAB11FIP4,ATP1B3,ROBO2,STK40,DIPK2A,H6PD,ENG,AIFM3,EPB41L4A,ACVRL1,COL5A1,ZFYVE9,TAMALIN,GPX3,STARD5,MEIS1,TRANK1,ADARB1,JAM3,HGF,MARCKS,CIPC,MARCHF2,ACSS1,SLC8A1,SGMS2,RASSF6,ORAI1,RAD51B,TOX,RIN2,SPACA9,PTPRR,IMPDH1,NFATC4,ABCA1,SCNN1A,RTL1,XIRP1,EML1,HDAC7,NIPAL4,POSTN,ATRNL1,FAT4,NLRC4,CAVIN2,ZBTB8B,ZNF462,TSPO,PLEKHF1,GLIS1,FZD1,GPX7,PAX8,PTPN13,CORIN,PKP4,OLFML2B,KDR,SCUBE2,MNX1,ADD3,PTGER2,EGFL7,SLC6A15,ESRP2,RRM1,CLDN11,TSPAN1,ADGRA2,SMC6,TGFB1I1,PTPRG,TNFSF10,SYTL1,KRT6A,RXFP1,ARHGEF15,SRGN,GABRP,LIMCH1,BMPER,ST14,PDE4B,VIM,MYCBPAP,ESX1,LIMA1,GATA4,IGFBP3,NTRK2,EFR3B,FOXO1,HMGCLL1,BTNL9,GDPD1,COBL,TBX18,GJA4,TNK1,NOTCH1,ANXA3,EML5,NEXN,AHNAK2,KAZN,RNF125,VSIG2,ALOXE3,ZHX1,CNTN1,PTPRK,UBAC2,SEPTIN4,CACNA1G,PDZRN3,AXL,LTBP1,CAPN9,CHMP4C,PLA1A,ADCY6,LIMS2,TMEM150A,ATP8B1,SLC45A4,TENT5B,ADAMTS2,ECM2,USP1,LPIN1,MYH14,KIAA0040,PNPLA2,PRICKLE2,SEMA3C,PDE3A,HSD11B1,KCND3,FAM171A2,AATK,GAS7,KIRREL1,KCNMB2,GDPD5,CD14,SMIM3,ROR2,LIX1L,FHOD3,CTTNBP2,SGK3,RHOBTB1,ANK3,CDCP1,LRRC3B,MADD,FKBP10,GTF2I,RIN3,NOTCH3,CMPK2,EMCN,LGR4,TMEM184A,SYNC,FLRT2,PHGDH,LPCAT1,NYNRIN,NRP2,AIRE,DAB2IP,DDR1,ZBTB4,ATP13A3,ANO1,WNT2,SULT1A1,PTPRB,PLSCR3,CDH1,BLNK,PRSS12,LTBP4,NPDC1,CEACAM18,CYSLTR2,ADAM23,CAV1,SLC39A4,MFSD6L,NHERF4,TMEM158,LUM,ADORA1,LNX2,BGN	499
Cancer, Gastrointestinal Disease, Organismal Injury and Abnormalities	colon carcinoma	Colon carcinoma	9.95E-07		-0.912		-0.709	ANPEP,DBF4,RASGRP1,PORCN,AMER1,TBXA2R,S100A16,FRS2,ZNF879,ITPR1,TCEAL7,PLAC1,MUCL3,HLCS,PLEKHG5,GPM6B,SAMD9L,CPEB1,CDO1,ISLR2,COL5A2,LLGL2,P2RX4,PLBD1,DOC2A,ZNF219,SLC22A4,CRACR2B,CMYA5,MRGPRF,TSPAN7,NPAS2,GPRASP2,PAMR1,PWWP2B,DCN,PARM1,PCDH17,TRPV6,AMOT,ADK,CFAP20DC,EGR1,NFATC1,ZBTB17,PLEKHA4,KLHL23,MASP1,MTMR12,SLC43A3,GFOD2,SH3RF2,PRICKLE1,AOPEP,FBXO15,SAMD4A,BMP2,SULF1,CD248,FLRT3,ERBB2,PTPN21,CDC42EP3,TMTC1,AEBP1,WFDC1,SLC25A5,CDC42EP1,FILIP1,LACC1,CCND1,SLC39A10,DEPDC5,GZMH,PFKFB3,LMO7,PDGFB,DENND4A,SLC19A2,ALDH1A2,TTL,HAPLN2,SPEF1,TACC2,EHD4,CHST1,TANC1,PMP22,ELOVL1,MACROD1,LURAP1L,NOX4,ZNF467,RIMS2,EPHA7,CAP2,CPVL,HRH3,SLC2A10,CCDC80,PRKAA2,F3,PSMD8,DAG1,TTN,ZNF473,RAPGEF5,SERPINA12,ACOX3,ARHGEF10L,FLVCR2,TNNI2,GUCY1B1,CAVIN1,AJUBA,NOG,MYH11,CCDC85A,SOX7,TRPM6,C1QTNF3,ARSI,SIRPA,MYL9,ADAMTS1,NPR3,STARD8,MACC1,CHAC1,ECI1,TDO2,ARAP3,ROBO4,BAIAP2L2,SH3D21,TECPR1,TNK2,COLGALT2,SLC28A3,SCARF2,PLS3,MYOCD,IGDCC4,NDN,PITPNA,ARHGEF26,DEGS2,FLRT1,PGAP6,SPTBN1,DENND2C,PPARGC1B,ARHGEF17,SYT12,NR1H3,SLC1A5,RUSC1,CBX6,PDGFRB,SPATA13,ID1,NR4A1,CLCN2,ADGRL4,SLC4A3,LTBP3,ITPRID2,SOX17,FMNL3,C10orf90,PLEKHH3,NEB,SMO,CTNS,ELAVL4,CPD,DLL4,TRIM71,CYTH1,AFF2,ANKRD9,WNK3,VWF,IQGAP2,TRPC4,IRAG1,CD55,FAM107B,ANGPTL2,PRG4,RAB11FIP5,DHH,PDGFC,TM6SF1,FIGN,PLEKHG4,FAM151A,LRCH2,ANTXR1,CMTM4,HS6ST2,PCDH1,GPATCH8,FZD2,FHL1,MICAL1,PIK3R1,CLDN1,FRMPD1,SLC45A3,LONRF3,PCDH18,HPGD,SEMA3B,NBEAL1,DENND3,MEF2C,PLEKHG2,ARHGEF28,SLC1A6,EIF1AX,SERPINE3,GAS6,ACOT9,MOXD1,FAM135B,ASB13,RRP1B,GUCY1A1,SSBP2,SP8,ADD2,CNN1,BACE2,LRRC4,ECM1,TSHZ3,ARID3B,SNAP91,LAMA1,PCDH7,HLX,RGS19,FOXN3,NRG1,ITGB8,KRTAP17-1,EPB41L3,CRY2,SCARF1,NDST1,RERG,CNMD,NPR1,ARHGAP44,KHDRBS3,TGFBI,SLC22A23,DENND2B,SLC5A2,IRF2BPL,ALDH8A1,RORB,NPR2,KEL,FRRS1,SLC40A1,TRPS1,PACSIN2,DMGDH,KLF2,PLAGL2,GPIHBP1,SLC6A14,HIPK2,MMP14,USP53,ZEB2,AARD,MUC1,LRP8,GRHL1,CSRP2,SLC44A3,FZD6,FGFR4,TBX3,RAB11FIP4,ROBO2,SLC7A10,SPTLC2,AIFM3,EPB41L4A,ACVRL1,FSTL1,PDPN,COL5A1,GALNT3,GPX3,MEIS1,TRANK1,ADARB1,JAM3,HGF,GALNT16,MARCKS,DENND2D,RALGPS1,SLC8A1,TOX,CCDC160,CDC42BPG,RIN2,MRPS6,NFATC4,LRRC10,NKAIN4,SCNN1A,RTL1,POSTN,NEO1,ATRNL1,FAT4,NLRC4,CAVIN2,ARHGEF40,PURG,ZNF462,DOK7,PLEKHF1,GLIS1,HSPB2,ZNF318,FZD1,BMP4,KIFC3,LRRC75B,PTPN13,ARMCX2,PKP4,GPRC5B,OLFML2B,KDR,SCUBE2,MNX1,CAMKK1,ADD3,SLC6A15,ESRP2,RRM1,CLDN11,ADGRA2,ACE2,SMC6,TGFB1I1,PTPRG,TNFSF10,SYTL1,WNK4,KRT6A,SPTAN1,ARHGEF15,SLC26A4,SH3TC1,LIMCH1,FGF18,LMOD1,VIM,CDH17,TEAD3,ESX1,CNRIP1,ZNF354A,NTRK2,BTNL9,GDPD1,HFE,COBL,NOTCH1,SLC1A4,NEXN,AHNAK2,KAZN,CNTN1,PTPRK,UBAC2,NEFM,CACNA1G,PDZRN3,AXL,LTBP1,KAT2B,EDNRA,ADAP2,ATP8B1,SLC45A4,TENT5B,ADAMTS2,ECM2,MYH14,KIAA0040,MYCT1,PRICKLE2,SEMA3C,PDE3A,KCND3,ZBTB32,AATK,KIRREL1,RNF207,AHRR,ROR2,HOXD10,SLC35C1,FHOD3,CTTNBP2,WDR72,ANK3,PRSS8,CRISPLD2,CDCP1,SNX8,LRRC3B,MADD,TRIM29,ADGRE5,FKBP10,MYL3,SLC5A6,RIN3,SYT9,NOTCH3,THBS3,LGR4,TMEM184A,SALL2,FLRT2,LPCAT1,NYNRIN,NRP2,DAB2IP,DDR1,PON3,DNAJC28,TMC6,ZBTB4,ATP13A3,ANO1,CTSF,PTPRB,POPDC2,PLSCR3,CDH1,BLNK,PRSS12,PANK1,IGFBP6,LTBP4,CYSLTR2,LARGE1,SDC2,KCNG4,SYNPO,CAV1,SLC39A4,AP2A2,GPRC5A,ADORA1,LNX2,BGN	470
Cancer, Organismal Injury and Abnormalities	extrapulmonary squamous cell carcinoma	Extrapulmonary squamous cell carcinoma	1.00E-06					PATZ1,ANXA6,ANPEP,RASGRP1,NPPB,CFAP95,TBX20,AMER1,TBXA2R,PCYT1A,FRS2,ITPR1,GLIS2,HBEGF,PLEKHG5,FNBP1L,ASAP2,SAMD9L,CDO1,LLGL2,PHLDA3,CHST7,ZNF219,SLC22A4,PGC,CMYA5,SLCO4A1,BAIAP2L1,PAMR1,DCN,TEX264,PCDH17,TACSTD2,TMEM100,TRPV6,TMEM176A,CEP128,EGR1,NFATC1,LIPG,KCNMB1,MASP1,LEKR1,PRDM16,MTMR12,ABLIM1,EXT1,SAMD4A,BMP2,SULF1,ARHGAP24,CD248,FLRT3,ERBB2,GPC4,PTPN21,EDN1,TMTC1,MGP,SOD1,PRKG1,RHOJ,TCIM,SNTG2,SLC25A5,CDC42EP1,CASTOR1,RNF208,CCND1,BHLHE22,HACD1,ZNF185,DEPDC5,HOXA13,TBC1D4,IL15RA,DENND4A,IQSEC1,TACC2,HSP90AA1,TANC1,BAMBI,CTDSPL,MACROD1,LURAP1L,GPNMB,CAP2,CPVL,ORM1,F3,TTN,SERPING1,RAB25,ITGB1BP2,RAPGEF5,ARHGEF10L,FLVCR2,HPRT1,AJUBA,MYH11,CCDC85A,TRPM6,CTPS1,ARSI,SIRPA,MYL9,HAND2,STARD8,MALAT1,ROBO4,TNK2,COLGALT2,SCARF2,MYOCD,IGDCC4,NDN,PGAP6,DRC8,ARHGEF17,BMP6,RUSC1,PDGFRB,SPATA13,ID1,NR4A1,ADGRL4,SLC4A3,LTBP3,ITPRID2,SOX17,C10orf90,PLEKHH3,NEB,SMO,ZNF503,ELAVL4,RASGEF1A,DLL4,TRIM71,WNK3,VWF,MATN2,EPHB3,IRAG1,FAM107B,IGFBP5,EPS8L2,ANGPTL2,PRG4,RAB11FIP5,ENTREP3,FIGN,PLEKHG4,FAM151A,LRCH2,ANTXR1,ARL4A,TSPAN2,GPATCH8,MAP3K6,MPP7,PIK3R1,FRMPD1,SLC45A3,LONRF3,PCDH18,FBXL7,LOXL4,NBEAL1,MEF2C,DNM3OS,PLEKHG2,MANSC4,SERPINE3,GAS6,MOXD1,FAM135B,SNTB2,GUCY1A1,ACTA2,ADD2,PES1,CNN1,LRRC4,TSHZ3,TAGLN,LAMA1,PCDH7,HLX,RGS19,HTRA2,NRG1,EPB41L3,AHR,SORBS1,ARHGEF9,CD34,HEY1,HOXB5,MOB3C,NPR1,TGFBI,SPON1,ALDH8A1,FRRS1,S100A8,TRPS1,KLF2,SLC6A14,SAMD5,ADAMTS7,HIPK2,MMP14,ANKRD42,ZEB2,AARD,MUC1,TCF21,PPP1R16B,CDKL1,FHDC1,FZD6,FGFR4,TBX3,ACTN4,ROBO2,SPTLC2,SLC9A2,DIPK2A,H6PD,TMEM119,ACVRL1,FSTL1,PDPN,COL5A1,ZFYVE9,GPX3,TRANK1,ADARB1,DUSP6,CAPN8,HGF,GALNT16,MARCKS,CIPC,RALGPS1,TULP2,RIN2,ITM2A,SPACA9,IMPDH1,NFATC4,LRRC10,SRSF12,ABCA1,SCNN1A,RTL1,NIPAL4,POSTN,NEO1,ATRNL1,FAT4,GCGR,NLRC4,ARHGEF40,THRA,PURG,ZNF462,FMO2,TMEM176B,ZNF318,FZD1,BMP4,KIFC3,ARMCX2,CORIN,GPRC5B,KDR,SCUBE2,SH3TC2,TNKS1BP1,ADD3,ESRP2,RRM1,CLDN11,SMC6,TNFSF10,SPTAN1,RXFP1,ARHGEF15,SRGN,SH3TC1,GABRP,TNS4,FGF18,ST14,LMOD1,PDE4B,VIM,CDH17,TEAD3,GCNT1,IGFBP3,TRIB2,NTRK2,HMGCLL1,COBL,TBX18,TSPAN6,SH2D4A,NOTCH1,EML5,NEXN,AHNAK2,KAZN,TM4SF1,CNTN1,NEFM,CACNA1G,MEG3,AXL,LTBP1,KAT2B,CAPN9,CHMP4C,PLA1A,ADCY6,ADAMTS2,LPIN1,MYH14,KIAA0040,MYCT1,PDE3A,RTKN,KCND3,AATK,CD81,GAS7,HOXD10,SLC35C1,CTTNBP2,SGK3,RHOBTB1,ANK3,CRISPLD2,LRRC3B,TRIM29,ADGRE5,KIAA0232,RIN3,NOTCH3,CMPK2,THBS3,LGR4,TMEM184A,SALL2,FLRT2,LPCAT1,FAM20C,NYNRIN,NRP2,DDR1,TMC6,ZBTB4,ATP13A3,ANO1,CTSF,PTPRB,MRAP,CDH1,IGFBP6,LTBP4,CEACAM18,CYSLTR2,MEST,SDC2,MSN,SYNPO,CAV1,MFSD6L,SPON2,MFSD2A,CHRNA4,GPRC5A,ADORA1,BGN	386
Connective Tissue Disorders, Developmental Disorder, Organismal Injury and Abnormalities, Skeletal and Muscular Disorders	dysplasia	Dysplasia of skeleton	1.02E-06					EDNRA,EXT1,SMO,ACTA2,BMP2,ADAMTS2,NOG,AMER1,BMP4,PCYT1A,MYH11,EDN1,FGFR4,ARID3B,MGP,AEBP1,SIK3,IRAG1,TGM1,ROR2,MYL9,ACVRL1,COL5A1,ZFYVE9,GPX3,COL5A2,ANKH,TMEM204,FKBP10,IFT81,TNK2,THBS3,PLS3,FAM20C,PITX2,AIRE,FZD2,SGMS2,BMPER,DIO2,ID4,PAMR1,BMP6,DCN,NPR2,PDGFRB,NOTCH1,TRPS1,ID1,ID3,NFATC1,LTBP3,PLXDC2,SLC2A10,FGF9,BGN,LTBP1	57
Cancer, Organismal Injury and Abnormalities	malignant neoplasm of retroperitoneum	Malignant neoplasm of retroperitoneum	1.03E-06		-1.772		-1.525	PATZ1,ANPEP,SPHK1,DBF4,RASGRP1,RPL26,NPPB,AMER1,SNAI2,ITPR1,TCEAL7,MUCL3,HBEGF,FNBP1L,SAMD9L,CPEB1,CDO1,SEMA4B,CTNNAL1,OTULINL,COL5A2,ZNF219,CRACR2B,CMYA5,NPAS2,GPRASP2,BAIAP2L1,PAMR1,PWWP2B,TPRG1,TMPRSS2,DCN,PCDH17,TACSTD2,GSDMD,AMOT,CFAP20DC,EGR1,NFATC1,PLEKHA4,LEKR1,CCDC14,MTMR12,SLC43A3,PRICKLE1,EXT1,BMP2,ARHGAP24,FLRT3,ERBB2,PTPN21,EDN1,NUDT17,CDC42EP3,TMTC1,PRKG1,SLC25A5,CDC42EP1,FILIP1,KDF1,CCND1,HACD1,PFKFB3,TUBB6,SGK2,LMO7,PDGFB,IL15RA,KCNN1,CERS6,ATG4C,ARMCX4,TSPAN12,IQSEC1,TACC2,HSP90AA1,MDK,PMP22,PRR5L,ELOVL1,CTDSPL,PACC1,DISP2,ZNF467,RIMS2,EPHA7,DNMT3L,ORM1,PLXDC2,SLC2A10,CCDC80,F3,PSMD8,TMEM145,DAG1,TTN,SERPING1,ARHGEF10L,EVA1B,CAVIN1,AJUBA,CCDC85A,TRPM6,SOX5,TRIB1,MYL9,HAND2,ADAMTS1,MACC1,MALAT1,ARAP3,ROBO4,CAV2,TMEM204,MARK1,HES1,TECPR1,TNK2,COLGALT2,SLC28A3,HACD3,NDN,ROR1,SPTBN1,DENND2C,PPARGC1B,ARHGEF17,NR1H3,BMP6,PDGFRB,ID1,CLCN2,ADGRL4,EPHA4,ITPRID2,SOX17,FMNL3,RAB32,ARHGAP32,NFE2,C10orf90,P2RX1,PLEKHH3,NEB,SMO,CTNS,NFKBIA,CPD,DLL4,TRIM71,FABP12,AFF2,WNK3,VWF,SIK3,IRAG1,IGFBP5,PRG4,ENTREP3,TM6SF1,FIGN,EFEMP2,FAM151A,LRCH2,CMTM4,HS6ST2,DDX19B,PCDH1,FZD2,FHL1,MICAL1,PIK3R1,CNNM1,FRMPD1,LONRF3,PCDH18,FBXL7,RRAS2,SEMA3B,NBEAL1,ID3,DENND3,SLC20A2,MCAM,FGF9,BAALC,SERPINE3,GAS6,CTSK,MOXD1,FAM135B,ACTA2,CRYM,BACE2,LRRC4,TSHZ3,TAGLN,TMEM47,SNAP91,LAMA1,PCDH7,HTRA2,FOXN3,NRG1,ITGB8,EPB41L3,AHR,SVIP,CRY2,CD34,NDST1,HEY1,WFIKKN2,CNMD,CALHM6,TGFBI,CX3CL1,SPON1,RORB,NPR2,FRRS1,S100A8,CCK,KLF2,SDC4,ADAMTS7,NPHP1,MMP14,GRB10,ZEB2,ELMOD1,MUC1,LRP8,PPP1R16B,CSRP2,FHDC1,FZD6,FGFR4,TBX3,ACTN4,RAB11FIP4,ROBO2,SPTLC2,SLC7A6,SLC9A2,ENG,DMP1,COL5A1,GPX3,ADARB1,DUSP6,JAM3,HGF,ACSS1,RALGPS1,MPPED2,SLC8A1,SGMS2,B4GAT1,TULP2,KRT23,RIN2,MRPS6,ITM2A,IMPDH1,LRRC10,ABCA1,SCNN1A,XIRP1,EML1,POSTN,NEO1,ATRNL1,FAT4,ARHGEF40,Saa1/Saa2,ZNF462,TSPO,PLEKHF1,GLIS1,FZD1,BMP4,KIFC3,PAX8,PTPN13,ARMCX2,PKP4,KANK4,MYL4,KDR,MNX1,TNKS1BP1,SLC6A15,RRM1,CLDN11,TSPAN1,ACE2,PTPRG,CAPN6,TNFSF10,WNK4,SPTAN1,SLC26A4,GABRP,TNS4,ST14,PDE4B,VIM,GATA4,IGFBP3,NTRK2,PRTG,FOXO1,HMGCLL1,TNK1,NOTCH1,SMS,SLC1A4,AHNAK2,VSIG2,CALCOCO2,CNTN1,PTPRK,SEPTIN4,NEFM,CACNA1G,PDZRN3,AXL,LTBP1,KAT2B,LIMS2,ADAMTS2,USP46,MYH14,KIAA0040,SEMA3C,PDE3A,HSD11B1,FIBIN,FAM171A2,AATK,KCNMB2,RNF207,AHRR,LIMD1,ROR2,SLC35C1,CTTNBP2,WDR72,CRISPLD2,CDCP1,MADD,TRIM29,FKBP10,GTF2I,SLC5A6,KIAA0232,RIN3,SYT9,NOTCH3,CMPK2,LGR4,SALL2,CCDC43,FLRT2,PHGDH,LPCAT1,NYNRIN,NRP2,DAB2IP,DDR1,PON3,ZBTB4,ATP13A3,ANO1,SULT1A1,PTPRB,POPDC2,CDH1,PANK1,IGFBP6,LTBP4,ADAM23,MSN,CAV1,IGF2-AS,SPON2,TMEM158,GPRC5A,LUM,ADORA1	391
Cancer, Organismal Injury and Abnormalities	serous neoplasm	Serous neoplasm	1.05E-06					GAS6,MOXD1,GUCY1B1,B3GALNT1,GUCY1A1,GLIS1,TMEM176B,CNN1,ECM1,TSHZ3,SNAI2,MYH11,PAX8,ITPR1,MUCL3,CORIN,EFNB1,KDR,HTRA2,ITGB8,PTGER2,CTNNAL1,MALAT1,RRM1,CRY2,TGFB1I1,RNASE4,CA8,TNK2,KRT6A,PGC,FOLR1,FGF18,LMOD1,FLRT1,NPAS2,TGFBI,ARHGEF17,ZNF354A,NTRK2,FBXO34,PRTG,FOXO1,BTNL9,ACTG2,TBX18,SLC40A1,PDGFRB,NOTCH1,ANXA3,RGCC,AHNAK2,KAZN,KCNMB1,CALCOCO2,PLAGL2,SOX17,PRDM16,SLC43A3,PDZRN3,EDNRA,PLA1A,SMO,MUC1,ATP8B1,TCF21,LRP8,ECM2,ERBB2,SEMA3C,GPC4,HSD11B1,IQGAP2,FGFR4,TBX3,MATN2,MGP,AEBP1,HPDL,AHRR,RECK,IGFBP5,PRG4,COL5A1,GALNT3,PRSS8,GPX3,LRCH2,ANTXR1,CMTM4,JAM3,HGF,NOTCH3,DEPDC5,FLRT2,LPCAT1,F2RL1,PFKFB3,TSPAN4,CHRDL1,PIK3R1,SBSPON,PON3,ALDH1A2,WNT2,PTPRB,EXOC3L4,CDH1,HSP90AA1,MRPS6,ITM2A,PCDH18,PMP22,PLEKHM1,MACROD1,PACC1,SCNN1A,XIRP1,MEF2C,HDAC7,POSTN,SLC39A4,FAT4,ARHGEF28,MCAM,F3,GPRC5A,TTN,LUM,SERPING1,FGF9,EIF1AX	132
Connective Tissue Development and Function, Embryonic Development, Organismal Development, Skeletal and Muscular System Development and Function, Tissue Development	morphology	Morphology of trabecular bone	1.05E-06					CNMD,FAM20C,CTSK,DLK1,PDGFB,BMP2,DIO2,NOG,SPON1,ECM1,BMP6,DCN,RORB,HFE,PLEKHM1,SLC40A1,MGP,NOTCH1,SCUBE2,ID1,SOD1,MSN,TMEM119,IGFBP5,GALNT3,MFAP2,LTBP3,CAV1,AHR,ANKH,NFE2,BGN	32
Cancer, Hematological Disease, Organismal Injury and Abnormalities	neoplasia	Neoplasia of blood cells	1.10E-06		0.794		-0.273	ANXA6,ANPEP,SPHK1,DBF4,Hoxa9,AMER1,ITPR1,MUCL3,GLIS2,HLCS,PLEKHG5,FNBP1L,CLMP,ASAP2,SAMD9L,CDO1,SEMA4B,CTNNAL1,RBMS3,COL5A2,SGK1,LLGL2,BPHL,SMARCD3,PGC,CMYA5,TSPAN7,NPAS2,DIO2,PAMR1,MAB21L3,DCN,PARM1,PCDH17,AKAP5,TRPV6,AMOT,TLCD5,CFAP20DC,PATL2,CEP128,EGR1,NFATC1,ZBTB17,PLEKHA4,LIPG,MASP1,LEKR1,CCDC14,H2AC4,PRDM16,ABLIM1,UBTD1,SH3RF2,PRICKLE1,AOPEP,FBXO15,ECHDC2,BMP2,SULF1,SPRED1,ARHGAP24,ERBB2,GPC4,PTPN21,CDC42EP3,TMTC1,SOD1,PRKG1,SLC25A5,ADH7,RNF208,CCND1,BHLHE22,ZNF185,DEPDC5,HOXA13,TEX30,PFKFB3,TUBB6,SGK2,LMO7,PDGFB,IL15RA,DENND4A,KCNN1,ALDH1A2,TTL,TSPAN12,TESK2,CCN4,TACC2,HSP90AA1,TAL1,TANC1,PMP22,CEBPD,MACROD1,NOX4,DISP2,RIMS2,LSM10,DHCR24,ORM1,PLXDC2,SLC2A10,PRKAA2,F3,DAG1,TTN,RAB25,ITGB1BP2,ARHGEF10L,LTK,HPRT1,NOG,DCLK3,MYH11,NIBAN2,TRPM6,CTPS1,ARSI,TRIB1,SIRPA,MYL9,NPR3,MACC1,MALAT1,ECI1,ARAP3,ROBO4,CAV2,BAIAP2L2,MARK1,HES1,TNK2,COLGALT2,SLC28A3,PLS3,MYOCD,NDN,PITPNA,ARHGEF26,STIM1,ROR1,PGAP6,SPTBN1,PPARGC1B,FAM234A,NR1H3,WLS,BMP6,RUSC1,CC2D2A,CBX6,PDGFRB,SPATA13,ID1,RGCC,CLCN2,ADGRL4,EPHA4,KANK2,LTBP3,ITPRID2,MOB3B,FMNL3,SPATA20,THAP4,ARHGAP32,NFE2,C10orf90,PLEKHH3,NEB,SMO,ZNF503,ELAVL4,NFKBIA,RASGEF1A,CPD,DLL4,ANKRD9,VWF,IQGAP2,MATN2,TRPC4,RASL12,EPHB3,IRAG1,CDC25A,FAM107B,IGFBP5,PRG4,ENTREP3,PDGFC,FIGN,PLEKHG4,EFEMP2,FAM151A,LRCH2,ANKH,ANTXR1,HS6ST2,PGAM2,PCDH1,TSPAN4,FHL1,CHRDL1,MPP7,PIK3R1,FRMPD1,GATA5,PCDH18,FBXL7,CAMK2N1,SEMA3B,ID3,MEF2C,SLC20A2,HEYL,ZNF367,PLEKHG2,ARHGEF28,MCAM,SLC1A6,KLHL38,FGF9,BAALC,EIF1AX,GAS6,ACOT9,CTSK,FAM135B,ASB13,ACTA2,SSBP2,SP8,ADD2,LRRC4,ECM1,TSHZ3,WFDC9,LAMA1,PCDH7,HLX,SCEL,HTRA2,FOXN3,NRG1,AHR,SORBS1,ARHGEF9,CD34,HEY1,HOXB5,MOB3C,RERG,NPR1,STXBP6,DLK1,TGFBI,SPON1,SLC22A23,DENND2B,ID4,IRF2BPL,ALDH8A1,RORB,NPR2,FRRS1,TRPS1,PACSIN2,DMGDH,KLF2,PLAGL2,SLC6A14,ADAMTS7,HIPK2,MMP14,GRB10,TMEM179,CPA6,FBXO17,CPNE8,ZEB2,MUC1,GRHL1,VPREB1,FHDC1,FZD6,FGFR4,TBX3,CPNE3,RNF166,RAB11FIP4,ATP1B3,ROBO2,STK40,DIPK2A,H6PD,ENG,AIFM3,EPB41L4A,ACVRL1,COL5A1,ZFYVE9,TAMALIN,GPX3,STARD5,MEIS1,TRANK1,ADARB1,JAM3,HGF,MARCKS,CIPC,MARCHF2,ACSS1,MPPED2,SLC8A1,SGMS2,RASSF6,RAD51B,TOX,RIN2,SPACA9,PTPRR,IMPDH1,NFATC4,ABCA1,SCNN1A,RTL1,XIRP1,EML1,HDAC7,NIPAL4,POSTN,ATRNL1,FAT4,NLRC4,CAVIN2,ZBTB8B,ZNF462,TSPO,GLIS1,FZD1,GPX7,PAX8,PTPN13,CORIN,OLFML2B,KDR,SCUBE2,MNX1,ADD3,PTGER2,EGFL7,SLC6A15,ESRP2,RRM1,CLDN11,TSPAN1,ADGRA2,SMC6,TGFB1I1,PTPRG,TNFSF10,SYTL1,KRT6A,RXFP1,ARHGEF15,SRGN,GABRP,LIMCH1,BMPER,ST14,PDE4B,VIM,MYCBPAP,ESX1,LIMA1,GATA4,IGFBP3,NTRK2,EFR3B,SNTA1,FOXO1,HMGCLL1,BTNL9,GDPD1,COBL,TBX18,GJA4,TNK1,NOTCH1,ANXA3,EML5,NEXN,AHNAK2,KAZN,RNF125,VSIG2,TM4SF1,ALOXE3,ZHX1,CNTN1,PTPRK,UBAC2,SEPTIN4,CACNA1G,PDZRN3,AXL,LTBP1,CAPN9,CHMP4C,PLA1A,LIMS2,ATP8B1,SLC45A4,ADAMTS2,ECM2,USP1,LPIN1,MYH14,KIAA0040,PNPLA2,PRICKLE2,SEMA3C,PDE3A,HSD11B1,KCND3,FAM171A2,AATK,GAS7,KIRREL1,KCNMB2,GDPD5,CD14,SMIM3,ROR2,LIX1L,FHOD3,CTTNBP2,SGK3,RHOBTB1,ANK3,CDCP1,LRRC3B,MADD,FKBP10,GTF2I,RIN3,NOTCH3,CMPK2,EMCN,LGR4,TMEM184A,SYNC,FLRT2,PHGDH,LPCAT1,NYNRIN,NRP2,AIRE,DDR1,ZBTB4,ATP13A3,ANO1,WNT2,SULT1A1,PTPRB,PLSCR3,CDH1,BLNK,PRSS12,LTBP4,NPDC1,CEACAM18,CYSLTR2,ADAM23,CAV1,SLC39A4,MFSD6L,NHERF4,TMEM158,LUM,ADORA1,LNX2	488
Cellular Development, Connective Tissue Development and Function, Tissue Development	differentiation	Differentiation of bone	1.16E-06		-1.94		-0.615	EDNRA,SMO,BMP2,LRP8,NOG,GLIS1,FZD1,BMP4,SNAI2,ERBB2,EDN1,EFNB1,SCUBE2,LIMD1,SOD1,ROR2,TMEM119,SIRPA,IGFBP5,HAND2,DHH,PTGER2,AHR,TNFSF10,HGF,HEY1,DYNLL1,LGR4,FAM20C,PITX2,DLK1,BMPER,FGF18,PIK3R1,VIM,ID4,PPARGC1B,ORAI1,PTPRB,CCN4,SLC1A5,BMP6,TAL1,RORB,MDK,S100A8,BAMBI,ADK,CEBPD,NOTCH1,ID1,GPNMB,ID3,NFATC1,MEF2C,HDAC7,MFAP2,POSTN,FGF9,MMP14,BGN	61
Cardiovascular System Development and Function	vascularization	Vascularization	1.16E-06		-1.135	bias	1.271	GAS6,CTSK,ECSCR,ANPEP,SPHK1,BMP2,ERBB2,VWF,EFNB1,KDR,EPHB3,SCUBE2,SOD1,ENG,ITGB8,IGFBP5,RHOJ,COL5A1,ADAMTS1,PDGFC,AHR,COL5A2,Mmp3,ACE2,TNFSF10,Gimap3/Gimap5,HGF,ARHGEF15,F2RL1,HOXA13,NRP2,DAB2IP,DLK1,PDGFB,PTPRB,DCN,IGFBP3,MDK,GSDMD,NOTCH1,ID1,ID3,NFATC1,MFAP2,POSTN,CAV1,F3,SDC4,PDGFA,AXL,LUM,FGF9,MMP14,BGN	54
Cancer, Organismal Injury and Abnormalities, Reproductive System Disease	breast or gynecological cancer	Breast or gynecological cancer	1.17E-06	Decreased	-2.507		-1.67	PATZ1,ANXA6,ANPEP,DBF4,RASGRP1,LYVE1,NPPB,TBX20,AMER1,TBXA2R,S100A16,SNAI2,PCYT1A,ZNF879,ITPR1,CFAP298,TCEAL7,MUCL3,GLIS2,HBEGF,SH3GLB2,GPM6B,FNBP1L,CLMP,SAMD9L,CPEB1,CDO1,SEMA4B,CTNNAL1,ISLR2,GPR146,OTULINL,COL5A2,THNSL1,SGK1,LLGL2,BPHL,PHLDA3,P2RX4,CHST7,DOC2A,ZNF219,SLC22A4,PGC,CMYA5,SLCO4A1,MRGPRF,TSPAN7,NPAS2,DIO2,GPRASP2,BAIAP2L1,PAMR1,S100A14,TMPRSS2,DCN,PCDH17,TACSTD2,TMEM100,TRPV6,AMOT,ADK,CFAP20DC,ENPP4,PATL2,CEP128,EGR1,NFATC1,ZBTB17,LIPG,KCNMB1,MASP1,THRSP,LEKR1,CCDC14,H2AC4,PRDM16,MTMR12,SLC43A3,ABLIM1,GFOD2,SH3RF2,AOPEP,FBXO15,EXT1,ECHDC2,SAMD4A,SULF1,SPRED1,ARHGAP24,FLRT3,ERBB2,GPC4,PTPN21,EDN1,CDC42EP3,TMTC1,MGP,AEBP1,SOD1,PRKG1,TMEM130,NSF,RHOJ,TCIM,SLC25A5,CDC42EP1,CASTOR1,FILIP1,KDF1,CCND1,HACD1,DEPDC5,F2RL1,PFKFB3,TUBB6,LMO7,TBC1D4,PDGFB,SPMIP3,DENND4A,KCNN1,SLC19A2,ALDH1A2,CERS6,ATG4C,HAPLN2,ARMCX4,IQSEC1,CCN4,TACC2,EPB41L5,HSP90AA1,TAL1,CHST1,MDK,PMP22,PRR5L,CTDSPL,CEBPD,MACROD1,PACC1,NOX4,RIMS2,EPHA7,DNMT3L,CAP2,CPVL,DHCR24,ORM1,HRH3,PLXDC2,SLC2A10,CCDC80,F3,TMEM145,TTN,SERPING1,ZNF473,SERPINA12,FLVCR2,GUCY1B1,CAVIN1,LTK,HPRT1,AJUBA,MYH11,HS6ST1,CCDC85A,SOX7,TRPM6,CTPS1,SOX5,TRIB1,SIRPA,MYL9,HAND2,ADAMTS1,STARD8,MACC1,MALAT1,TDO2,ARAP3,ROBO4,CAV2,BAIAP2L2,TMEM204,CA8,MARK1,TECPR1,TNK2,COLGALT2,SLC28A3,SCARF2,PLS3,MYOCD,IGDCC4,NDN,PITPNA,ARHGEF26,STIM1,DEGS2,FLRT1,ROR1,DRC8,SPTBN1,DENND2C,PPARGC1B,ARHGEF17,WLS,SLC1A5,BMP6,RUSC1,CC2D2A,FBXO34,RAB42,ACTG2,CBX6,PDGFRB,SPATA13,ID1,NR4A1,RGCC,ADGRL4,SLC4A3,LTBP3,ITPRID2,MOB3B,SOX17,SPATA20,THAP4,ARHGAP32,C10orf90,PLEKHH3,NEB,SMO,PAQR7,ELAVL4,NFKBIA,SOX13,RASGEF1A,DLL4,AFF2,WNK3,VWF,IQGAP2,MATN2,TRPC4,HPDL,RASL12,EPHB3,RECK,SIK3,IRAG1,CD55,CDC25A,FAM107B,IGFBP5,ANGPTL2,PRG4,RAB11FIP5,TM6SF1,FIGN,PLEKHG4,EFEMP2,LRCH2,ANKH,ANTXR1,CMTM4,HS6ST2,DDX19B,ARL4A,LPAR6,TSPAN2,PCDH1,FZD2,TSPAN4,FHL1,MAP3K6,CHRDL1,MPP7,PIK3R1,CLDN1,SBSPON,CNNM1,FRMPD1,GATA5,SLC45A3,LONRF3,PCDH18,PLEKHM1,EMP3,FBXL7,RRAS2,LOXL4,NBEAL1,ID3,SLC7A14,DENND3,MEF2C,SLC20A2,DCBLD1,HEYL,ZNF367,PLEKHG2,ARHGEF28,MCAM,SLC1A6,FGF9,MANSC4,EIF1AX,SERPINE3,GAS6,ACOT9,CTSK,MOXD1,FAM135B,ASB13,RRP1B,GUCY1A1,ACTA2,SSBP2,SP8,ADD2,CNN1,LRRC4,ECM1,TSHZ3,SAP30,TAGLN,TMEM47,ARID3B,SNAP91,EFNB1,LAMA1,PCDH7,HLX,RGS19,HTRA2,FOXN3,NRG1,ITGB8,NOVA2,TLCD4,EPB41L3,AHR,SVIP,CRY2,SORBS1,ARHGEF9,CD34,NDST1,HEY1,HOXB5,NPR1,FOLR1,STXBP6,DLK1,ARHGAP44,TGFBI,CX3CL1,SPON1,RTP4,ID4,SLC5A2,ALDH8A1,NPR2,KEL,FRRS1,S100A8,SLC40A1,TRPS1,DMGDH,KLF2,PLAGL2,SLC6A14,ADAMTS7,HIPK2,PDGFA,MMP14,USP53,GRB10,ANKRD42,CPA6,FBXO17,ZEB2,AARD,MUC1,TCF21,LRP8,GRHL1,CDKL1,SLC44A3,FHDC1,FZD6,FGFR4,TBX3,ACTN4,CPNE3,RAB11FIP4,ROBO2,SLC7A6,STK40,DIPK2A,LRRC42,H6PD,ENG,ACVRL1,FSTL1,PDPN,COL5A1,ZFYVE9,GALNT3,TAMALIN,GPX3,STARD5,TRANK1,JAM3,HGF,GALNT16,DENND2D,ACSS1,RALGPS1,SLC8A1,NIPA1,ORAI1,RAD51B,TOX,CCDC160,CDC42BPG,KRT23,RIN2,MRPS6,ITM2A,SPACA9,PTPRR,IMPDH1,NFATC4,NKAIN4,SRSF12,ABCA1,SCNN1A,RTL1,XIRP1,HDAC7,POSTN,NEO1,ATRNL1,FAT4,CPE,GCGR,NLRC4,ARHGEF40,FAM118B,THRA,B3GALNT1,ZNF462,DOK7,TSPO,PLEKHF1,TTC39C,GLIS1,TMEM176B,ZNF318,FZD1,BMP4,GPX7,PAX8,LRRC75B,PTPN13,ARMCX2,CORIN,LGALSL,KANK4,OLFML2B,KDR,SCUBE2,TGM1,MNX1,SH3TC2,TNKS1BP1,B3GNT5,ADD3,PTGER2,SLC6A15,ESRP2,RRM1,CLDN11,ADGRA2,ACE2,SMC6,TGFB1I1,PTPRG,CAPN6,NUPR1,RNASE4,TNFSF10,KRT6A,SPTAN1,RXFP1,AMIGO2,ARHGEF15,STOM,SCGB3A1,SH3TC1,GABRP,TNS4,LIMCH1,BMPER,FGF18,ST14,LMOD1,PDE4B,VIM,PALS1,CDH17,TEAD3,ESX1,CNRIP1,LIMA1,ZNF354A,IGFBP3,NTRK2,PRTG,EFR3B,FOXO1,BTNL9,COBL,TBX18,TSPAN6,TNK1,NOTCH1,ANXA3,EML5,NEXN,AHNAK2,KAZN,RNF125,VSIG2,TM4SF1,CALCOCO2,ALOXE3,ZHX1,CNTN1,PTPRK,NEFM,CACNA1G,PDZRN3,MEG3,AXL,LTBP1,KAT2B,CAPN9,CHMP4C,EDNRA,ADAP2,PLA1A,ADCY6,RP2,LIMS2,TMEM150A,ATP8B1,SLC45A4,ADAMTS2,ECM2,TRIP6,USP1,MYH14,KIAA0040,PNPLA2,PRICKLE2,SEMA3C,PDE3A,HSD11B1,CKS2,KCND3,AATK,ELOVL7,GAS7,KIRREL1,ARHGAP29,HSD17B2,RNF207,AHRR,CD14,LIMD1,ROR2,HOXD10,SLC35C1,FHOD3,CTTNBP2,SGK3,WDR72,ANK3,PRSS8,CASP14,CDCP1,Mmp3,MADD,FKBP10,MYL3,GTF2I,LURAP1,KIAA0232,RIN3,NOTCH3,CMPK2,SORBS3,EMCN,THBS3,LGR4,TMEM184A,SALL2,FLRT2,PHGDH,LPCAT1,FAM20C,NYNRIN,NRP2,PITX2,SPIN4,DDR1,PON3,ZBTB4,ATP13A3,ANO1,CTSF,WNT2,SULT1A1,PTPRB,EXOC3L4,CDH1,BLNK,PRSS12,PANK1,IGFBP6,LTBP4,CEACAM18,ADAM23,MSN,KCNG4,SYNPO,CAV1,SQOR,SLC39A4,ULBP1,SPON2,NHERF4,CHRNA4,TMEM158,GPRC5A,LUM,ADORA1,BGN	654
Cancer, Organismal Injury and Abnormalities	serous adenocarcinoma	Serous adenocarcinoma	1.18E-06					GAS6,MOXD1,GUCY1B1,B3GALNT1,GUCY1A1,GLIS1,TMEM176B,CNN1,ECM1,TSHZ3,SNAI2,MYH11,PAX8,ITPR1,MUCL3,CORIN,EFNB1,KDR,HTRA2,ITGB8,PTGER2,CTNNAL1,MALAT1,RRM1,CRY2,TGFB1I1,RNASE4,CA8,TNK2,KRT6A,PGC,FOLR1,FGF18,LMOD1,FLRT1,NPAS2,TGFBI,ARHGEF17,ZNF354A,NTRK2,FBXO34,PRTG,FOXO1,BTNL9,ACTG2,TBX18,SLC40A1,PDGFRB,NOTCH1,ANXA3,RGCC,AHNAK2,KAZN,KCNMB1,CALCOCO2,PLAGL2,SOX17,PRDM16,SLC43A3,PDZRN3,EDNRA,PLA1A,SMO,MUC1,ATP8B1,TCF21,LRP8,ECM2,ERBB2,SEMA3C,GPC4,HSD11B1,IQGAP2,FGFR4,TBX3,MATN2,MGP,AEBP1,HPDL,AHRR,RECK,IGFBP5,PRG4,COL5A1,GALNT3,PRSS8,GPX3,LRCH2,ANTXR1,CMTM4,JAM3,HGF,NOTCH3,DEPDC5,FLRT2,LPCAT1,F2RL1,PFKFB3,TSPAN4,CHRDL1,PIK3R1,SBSPON,PON3,ALDH1A2,WNT2,PTPRB,EXOC3L4,CDH1,HSP90AA1,MRPS6,ITM2A,PCDH18,PMP22,PLEKHM1,MACROD1,PACC1,SCNN1A,XIRP1,MEF2C,POSTN,SLC39A4,FAT4,ARHGEF28,MCAM,F3,GPRC5A,TTN,LUM,SERPING1,FGF9,EIF1AX	131
Cancer, Gastrointestinal Disease, Organismal Injury and Abnormalities	large intestine neoplasm	Large intestine neoplasm	1.23E-06		-0.019		0.175	ISX,ANXA6,SPHK1,DBF4,RASGRP1,PORCN,TBXA2R,SNAI2,PCYT1A,ZNF879,CFAP298,PLAC1,HLCS,PLEKHG5,SH3GLB2,FNBP1L,CLMP,ASAP2,SAMD9L,CPEB1,SEMA4B,RBMS3,COL5A2,LLGL2,P2RX4,IFT81,ZNF219,SLC22A4,PGC,CMYA5,SLCO4A1,MRGPRF,GRTP1,GPRASP2,PAMR1,PWWP2B,S100A14,DCN,TACSTD2,AKAP5,AMOT,TLCD5,ANKRD10,NFATC1,ZBTB17,KLHL23,MFAP2,MASP1,CCDC14,PRDM16,UBTD1,SH3RF2,PRICKLE1,FBXO15,SAMD4A,SPRED1,ARHGAP24,CD248,PTPN21,CDC42EP3,TMTC1,MGP,AEBP1,TMEM237,PRKG1,TMEM130,TCIM,WFDC1,SNTG2,CDC42EP1,CASTOR1,CCND1,CRB3,BHLHE22,ZNF185,DEPDC5,TEX30,TUBB6,LMO7,TBC1D4,DENND4A,SLC19A2,TTL,ARMCX4,TESK2,CCN4,TACC2,EHD4,TAL1,CHST1,TANC1,FAM3C,PMP22,PRR5L,CEBPD,LURAP1L,DISP2,ZNF467,CAP2,DHCR24,HRH3,PLXDC2,PRKAA2,TTN,SERPING1,RAB25,RAPGEF5,SERPINA12,FLVCR2,TNNI2,HPRT1,NOG,NIBAN2,CCDC85A,C1QTNF3,SIRPA,STARD8,ECI1,ROBO4,SELENOV,TMEM204,MARK1,HES1,TECPR1,MYOCD,IGDCC4,NDN,ARHGEF26,DRC8,SYT12,WLS,RUSC1,RAB42,ACTG2,CBX6,SPATA13,ID1,LTBP3,MOB3B,SOX17,FMNL3,THAP4,RAB32,C10orf90,FBXL22,PLEKHH3,ZNF503,CPD,TRIM71,AFF2,ANKRD9,WNK3,IQGAP2,ANKRD13B,TRPC4,TMEM238,RECK,CD55,CDC25A,ENTREP3,PDGFC,TM6SF1,PLEKHG4,EFEMP2,FAM151A,HS6ST2,TSPAN2,PCDH1,CHRDL1,PIK3R1,CLDN1,CNNM1,PCDH18,HPGD,SEMA3B,NBEAL1,SLC7A14,DENND3,SLC20A2,DCBLD1,ARHGEF28,EIF1AX,GAS6,ACOT9,CTSK,MOXD1,SNTB2,ASB13,ACTA2,SSBP2,ADD2,CNN1,CAVIN3,LRRC4,ECM1,EFNB1,HLX,RGS19,FOXN3,KRTAP17-1,EPB41L3,CRY2,SCARF1,ARHGEF9,CD34,NDST1,CNMD,NPR1,DLK1,ARHGAP44,CALHM6,SPON1,TCF23,DENND2B,ID4,SLC5A2,RAMP3,ALDH8A1,RORB,NPR2,KEL,PACSIN2,KLF2,PLAGL2,GPIHBP1,SLC6A14,USP53,GRB10,CPA6,ZEB2,TCF21,PPP1R16B,GRHL1,FHDC1,FZD6,FGFR4,TBX3,ACTN4,CPNE3,RNF166,RAB11FIP4,ATP1B3,BMP10,ROBO2,SLC7A6,H6PD,AIFM3,FSTL1,PDPN,COL5A1,ZFYVE9,TAMALIN,GPX3,DUSP6,JAM3,CAPN8,ACSS1,SLC8A1,SGMS2,NIPA1,KRT23,MRPS6,ITM2A,SPACA9,NFATC4,ABCA1,SCNN1A,RTL1,HDAC7,NIPAL4,POSTN,NEO1,ATRNL1,FAT4,CAVIN2,ARHGEF40,LAPTM4B,ZNF462,PLEKHF1,HSPB2,ZNF318,BMP4,KIFC3,ARMCX2,CORIN,GPRC5B,KANK4,MYL4,OLFML2B,SCUBE2,TGM1,B3GNT5,EGFL7,SLC6A15,ESRP2,TGFB1I1,PTPRG,CAPN6,SLC27A3,SYTL1,WNK4,KRT6A,SPTAN1,ARHGEF15,STOM,TNS4,LMOD1,PDE4B,ESX1,GCNT1,LIMA1,ZNF354A,IGFBP3,PRTG,HMGCLL1,HFE,COBL,SMS,ANXA3,AHNAK2,KAZN,RNF125,VSIG2,TM4SF1,ZHX1,CNTN1,PTPRK,PDZRN3,AXL,LTBP1,ADAP2,PLA1A,ADCY6,LIMS2,TENT5B,PNPLA2,SEMA3C,PDE3A,KCND3,ZBTB32,CD81,GAS7,KIRREL1,GDPD5,HSD17B2,RNF207,LIMD1,WDR72,ANK3,CASP14,TRIM29,ADGRE5,GTF2I,SLC5A6,NOTCH3,CMPK2,SORBS3,EMCN,THBS3,LGR4,TMEM184A,SALL2,FLRT2,LPCAT1,NYNRIN,PITX2,DPPA3,DDR1,TMC6,ANO1,CTSF,WNT2,PTPRB,POPDC2,EXOC3L4,PLSCR3,CDH1,BLNK,PRSS12,ABHD16A,PANK1,LTBP4,CEACAM18,ADAM23,MSN,SYNPO,CAV1,MFSD6L,AP2A2,CHRNA4,GPRC5A,LNX2,BGN,PATZ1,BSPRY,ANPEP,TBX20,AMER1,S100A16,FRS2,ITPR1,TCEAL7,MUCL3,GLIS2,GPM6B,CDO1,ISLR2,GPR146,THNSL1,SGK1,BPHL,CHST7,PLBD1,DOC2A,CRACR2B,TSPAN7,NPAS2,DIO2,BAIAP2L1,ARMCX3,PARM1,PCDH17,TMEM100,TRPV6,GSDMD,ADK,CFAP20DC,CEP128,EGR1,PLEKHA4,LIPG,KCNMB1,LEKR1,MTMR12,SLC43A3,ABLIM1,GFOD2,AOPEP,EXT1,ECHDC2,BMP2,SULF1,FLRT3,ERBB2,EDN1,RNF26,SLC25A5,ADH7,FILIP1,KDF1,LACC1,SLC39A10,GZMH,F2RL1,HOXA13,PFKFB3,SGK2,PDGFB,TMEM62,KCNN1,ALDH1A2,HAPLN2,SPEF1,RASL11A,TSPAN12,IQSEC1,EPB41L5,HSP90AA1,BOK,ELOVL1,MACROD1,NOX4,GPNMB,RIMS2,EPHA7,DNMT3L,NKD1,CPVL,SLC2A10,CCDC80,F3,PSMD8,TMEM145,DAG1,ZNF473,ACOX3,TMEM125,ARHGEF10L,EVA1B,GUCY1B1,CAVIN1,LTK,AJUBA,MYH11,SOX7,TRPM6,ARSI,SOX5,TRIB1,MYL9,HAND2,ADAMTS1,NPR3,MACC1,CHAC1,TDO2,ARAP3,BAIAP2L2,SH3D21,TNK2,COLGALT2,SLC28A3,SCARF2,PLS3,SERTAD2,PITPNA,STIM1,DEGS2,FLRT1,ROR1,PGAP6,SPTBN1,DENND2C,PPARGC1B,ARHGEF17,FAM234A,NR1H3,SLC1A5,BMP6,CC2D2A,FBXO34,PDGFRB,NR4A1,CLCN2,ADGRL4,EPHA4,KANK2,SLC4A3,ITPRID2,SPATA20,ARHGAP32,NFE2,NEB,SMO,CTNS,ELAVL4,TMEM45A,NFKBIA,SOX13,RASGEF1A,DLL4,CYTH1,VWF,MATN2,ZG16,EPHB3,SIK3,IRAG1,FAM107B,IGFBP5,EPS8L2,ANGPTL2,PRG4,RAB11FIP5,DHH,FIGN,LRCH2,ANTXR1,CMTM4,GPATCH8,FZD2,TSPAN4,FHL1,MAP3K6,MICAL1,MPP7,FRMPD1,Casp12,GATA5,SLC45A3,LONRF3,PLEKHM1,EMP3,FBXL7,CAMK2N1,MEF2C,ZNF367,PLEKHG2,MCAM,SLC1A6,MANSC4,SERPINE3,FAM135B,RRP1B,GUCY1A1,SP8,BACE2,TSHZ3,SAP30,PKN3,ARID3B,SNAP91,LAMA1,PCDH7,SCEL,HTRA2,NRG1,ITGB8,NOVA2,AHR,SORBS1,HEY1,HOXB5,RERG,WFIKKN2,STXBP6,KHDRBS3,TGFBI,SLC22A23,IRF2BPL,FRRS1,S100A8,SLC40A1,TRPS1,DMGDH,NAAA,ADAMTS7,HIPK2,NPHP1,PDGFA,MMP14,TMEM179,CPNE8,RNF182,AARD,ELMOD1,MUC1,LRP8,CDKL1,CSRP2,SLC44A3,SLC7A10,SPTLC2,STK40,SLC9A2,DIPK2A,LRRC42,TMEM119,ENG,EPB41L4A,ACVRL1,GALNT3,MEIS1,TRANK1,ADARB1,HGF,GALNT16,MARCKS,MARCHF2,DENND2D,RALGPS1,DHRS13,B4GAT1,TULP2,RASSF6,ORAI1,TOX,CCDC160,CDC42BPG,RIN2,PTPRR,IMPDH1,LRRC10,NKAIN4,SRSF12,CRIP3,XIRP1,NLRC4,THRA,PURG,B3GALNT1,ZBTB8B,DOK7,TSPO,TTC39C,FMO2,GLIS1,TMEM176B,FZD1,PARD6B,GPX7,PAX8,LRRC75B,PTPN13,PKP4,KDR,MNX1,SH3TC2,TNKS1BP1,CAMKK1,ADD3,RRM1,CLDN11,ADGRA2,ACE2,SMC6,TNFSF10,AMIGO2,SLC26A4,SH3TC1,GABRP,LIMCH1,BMPER,FGF18,ST14,VIM,PALS1,CDH17,TEAD3,MYCBPAP,CNRIP1,GATA4,TRIB2,NTRK2,EFR3B,FOXO1,BTNL9,GDPD1,ARHGDIG,SH2D4A,TNK1,NOTCH1,SLC1A4,EML5,NEXN,ALOXE3,NXPE3,UBAC2,SEPTIN4,NEFM,CACNA1G,KAT2B,CHMP4C,EDNRA,RP2,TMEM150A,ATP8B1,SLC45A4,ADAMTS2,ECM2,TRIP6,USP1,LPIN1,MYH14,KIAA0040,MYCT1,PRICKLE2,HSD11B1,FIBIN,FAM171A2,AATK,AHRR,ROR2,HOXD10,SLC35C1,FHOD3,CTTNBP2,SGK3,RHOBTB1,PRSS8,CRISPLD2,CDCP1,SNX8,LRRC3B,MADD,FKBP10,MYL3,TMEM114,KIAA0232,RIN3,SYT9,CCDC43,FAM20C,NRP2,AIRE,DAB2IP,PON3,DNAJC28,ZBTB4,ATP13A3,IGFBP6,NPDC1,CYSLTR2,MEST,LARGE1,SDC2,KCNG4,SQOR,SLC39A4,ULBP1,SPON2,MFSD2A,TMEM158,ADORA1	804
Cancer, Gastrointestinal Disease, Organismal Injury and Abnormalities	intestinal cancer	Intestinal cancer	1.25E-06		0.85		0.623	ISX,ANXA6,SPHK1,DBF4,RASGRP1,PORCN,TBXA2R,SNAI2,PCYT1A,ZNF879,CFAP298,PLAC1,HLCS,PLEKHG5,SH3GLB2,FNBP1L,CLMP,ASAP2,SAMD9L,CPEB1,SEMA4B,RBMS3,COL5A2,LLGL2,P2RX4,IFT81,ZNF219,SLC22A4,PGC,CMYA5,SLCO4A1,MRGPRF,GRTP1,GPRASP2,PAMR1,PWWP2B,S100A14,DCN,TACSTD2,AKAP5,AMOT,TLCD5,ANKRD10,NFATC1,ZBTB17,KLHL23,MFAP2,MASP1,CCDC14,PRDM16,UBTD1,SH3RF2,PRICKLE1,FBXO15,SAMD4A,SPRED1,ARHGAP24,CD248,PTPN21,CDC42EP3,TMTC1,MGP,AEBP1,TMEM237,PRKG1,TMEM130,TCIM,WFDC1,SNTG2,CDC42EP1,CASTOR1,CCND1,CRB3,BHLHE22,ZNF185,DEPDC5,TEX30,TUBB6,LMO7,TBC1D4,DENND4A,SLC19A2,TTL,ARMCX4,TESK2,CCN4,TACC2,EHD4,TAL1,CHST1,TANC1,FAM3C,PMP22,PRR5L,CEBPD,LURAP1L,DISP2,ZNF467,CAP2,DHCR24,HRH3,PLXDC2,PRKAA2,TTN,SERPING1,RAB25,RAPGEF5,SERPINA12,FLVCR2,TNNI2,HPRT1,NOG,NIBAN2,CCDC85A,C1QTNF3,SIRPA,STARD8,ECI1,ROBO4,SELENOV,TMEM204,MARK1,HES1,TECPR1,MYOCD,IGDCC4,NDN,ARHGEF26,DRC8,SYT12,WLS,RUSC1,RAB42,ACTG2,CBX6,SPATA13,ID1,LTBP3,MOB3B,SOX17,FMNL3,THAP4,RAB32,C10orf90,FBXL22,PLEKHH3,ZNF503,CPD,TRIM71,AFF2,ANKRD9,WNK3,IQGAP2,ANKRD13B,TRPC4,TMEM238,RECK,CD55,CDC25A,ENTREP3,PDGFC,TM6SF1,PLEKHG4,EFEMP2,FAM151A,HS6ST2,TSPAN2,PCDH1,CHRDL1,PIK3R1,CLDN1,CNNM1,PCDH18,HPGD,SEMA3B,NBEAL1,SLC7A14,DENND3,SLC20A2,DCBLD1,ARHGEF28,EIF1AX,GAS6,ACOT9,CTSK,MOXD1,SNTB2,ASB13,ACTA2,SSBP2,ADD2,CNN1,CAVIN3,LRRC4,ECM1,EFNB1,HLX,RGS19,FOXN3,KRTAP17-1,EPB41L3,CRY2,SCARF1,ARHGEF9,CD34,NDST1,CNMD,NPR1,DLK1,ARHGAP44,CALHM6,SPON1,TCF23,DENND2B,ID4,SLC5A2,RAMP3,ALDH8A1,RORB,NPR2,KEL,PACSIN2,KLF2,PLAGL2,GPIHBP1,SLC6A14,USP53,GRB10,CPA6,ZEB2,TCF21,PPP1R16B,GRHL1,FHDC1,FZD6,FGFR4,TBX3,ACTN4,CPNE3,RNF166,RAB11FIP4,ATP1B3,BMP10,ROBO2,SLC7A6,H6PD,AIFM3,FSTL1,PDPN,COL5A1,ZFYVE9,TAMALIN,GPX3,DUSP6,JAM3,CAPN8,ACSS1,SLC8A1,SGMS2,NIPA1,KRT23,MRPS6,ITM2A,SPACA9,NFATC4,ABCA1,SCNN1A,RTL1,HDAC7,NIPAL4,POSTN,NEO1,ATRNL1,FAT4,CAVIN2,ARHGEF40,LAPTM4B,ZNF462,PLEKHF1,HSPB2,ZNF318,BMP4,KIFC3,ARMCX2,CORIN,GPRC5B,KANK4,MYL4,OLFML2B,SCUBE2,B3GNT5,EGFL7,SLC6A15,ESRP2,TGFB1I1,PTPRG,CAPN6,SLC27A3,SYTL1,WNK4,KRT6A,SPTAN1,ARHGEF15,STOM,TNS4,LMOD1,PDE4B,ESX1,GCNT1,LIMA1,ZNF354A,IGFBP3,PRTG,HMGCLL1,HFE,COBL,SMS,ANXA3,AHNAK2,KAZN,RNF125,VSIG2,TM4SF1,ZHX1,CNTN1,PTPRK,PDZRN3,AXL,LTBP1,ADAP2,PLA1A,ADCY6,LIMS2,TENT5B,PNPLA2,SEMA3C,PDE3A,KCND3,ZBTB32,CD81,GAS7,KIRREL1,GDPD5,HSD17B2,RNF207,LIMD1,WDR72,ANK3,CASP14,TRIM29,ADGRE5,GTF2I,SLC5A6,NOTCH3,CMPK2,SORBS3,EMCN,THBS3,LGR4,TMEM184A,SALL2,FLRT2,LPCAT1,NYNRIN,PITX2,DPPA3,DDR1,TMC6,ANO1,CTSF,WNT2,PTPRB,POPDC2,EXOC3L4,PLSCR3,CDH1,BLNK,PRSS12,ABHD16A,PANK1,LTBP4,CEACAM18,ADAM23,MSN,SYNPO,CAV1,MFSD6L,AP2A2,CHRNA4,GPRC5A,LNX2,BGN,PATZ1,BSPRY,ANPEP,TBX20,AMER1,S100A16,FRS2,ITPR1,TCEAL7,MUCL3,GLIS2,GPM6B,CDO1,ISLR2,GPR146,THNSL1,SGK1,BPHL,CHST7,PLBD1,DOC2A,CRACR2B,TSPAN7,NPAS2,DIO2,BAIAP2L1,ARMCX3,PARM1,PCDH17,TMEM100,TRPV6,GSDMD,ADK,CFAP20DC,CEP128,EGR1,PLEKHA4,LIPG,KCNMB1,LEKR1,MTMR12,SLC43A3,ABLIM1,GFOD2,AOPEP,EXT1,ECHDC2,BMP2,SULF1,FLRT3,ERBB2,EDN1,RNF26,SLC25A5,ADH7,FILIP1,KDF1,LACC1,SLC39A10,GZMH,F2RL1,HOXA13,PFKFB3,SGK2,PDGFB,TMEM62,KCNN1,ALDH1A2,HAPLN2,SPEF1,RASL11A,TSPAN12,IQSEC1,EPB41L5,HSP90AA1,ELOVL1,MACROD1,NOX4,GPNMB,RIMS2,EPHA7,DNMT3L,NKD1,CPVL,SLC2A10,CCDC80,F3,PSMD8,TMEM145,DAG1,ZNF473,ACOX3,TMEM125,ARHGEF10L,EVA1B,GUCY1B1,CAVIN1,LTK,AJUBA,MYH11,SOX7,TRPM6,ARSI,SOX5,TRIB1,MYL9,HAND2,ADAMTS1,NPR3,MACC1,CHAC1,TDO2,ARAP3,BAIAP2L2,SH3D21,TNK2,COLGALT2,SLC28A3,SCARF2,PLS3,SERTAD2,PITPNA,STIM1,DEGS2,FLRT1,ROR1,PGAP6,SPTBN1,DENND2C,PPARGC1B,ARHGEF17,FAM234A,NR1H3,SLC1A5,BMP6,CC2D2A,FBXO34,PDGFRB,NR4A1,CLCN2,ADGRL4,EPHA4,KANK2,SLC4A3,ITPRID2,SPATA20,ARHGAP32,NFE2,NEB,SMO,CTNS,ELAVL4,TMEM45A,NFKBIA,SOX13,RASGEF1A,DLL4,CYTH1,VWF,MATN2,ZG16,EPHB3,SIK3,IRAG1,FAM107B,IGFBP5,EPS8L2,ANGPTL2,PRG4,RAB11FIP5,DHH,FIGN,LRCH2,ANTXR1,CMTM4,GPATCH8,FZD2,TSPAN4,FHL1,MAP3K6,MICAL1,MPP7,FRMPD1,Casp12,GATA5,SLC45A3,LONRF3,PLEKHM1,EMP3,FBXL7,CAMK2N1,ID3,MEF2C,ZNF367,PLEKHG2,MCAM,SLC1A6,MANSC4,SERPINE3,FAM135B,RRP1B,GUCY1A1,SP8,BACE2,TSHZ3,SAP30,PKN3,ARID3B,SNAP91,LAMA1,PCDH7,SCEL,HTRA2,NRG1,ITGB8,NOVA2,AHR,SORBS1,HEY1,HOXB5,RERG,WFIKKN2,STXBP6,KHDRBS3,TGFBI,SLC22A23,IRF2BPL,FRRS1,S100A8,SLC40A1,TRPS1,DMGDH,NAAA,ADAMTS7,HIPK2,NPHP1,PDGFA,MMP14,TMEM179,CPNE8,RNF182,AARD,ELMOD1,MUC1,LRP8,CDKL1,CSRP2,SLC44A3,SLC7A10,SPTLC2,STK40,SLC9A2,DIPK2A,LRRC42,TMEM119,ENG,EPB41L4A,ACVRL1,GALNT3,MEIS1,TRANK1,ADARB1,HGF,GALNT16,MARCKS,MARCHF2,DENND2D,RALGPS1,DHRS13,B4GAT1,TULP2,RASSF6,ORAI1,TOX,CCDC160,CDC42BPG,RIN2,PTPRR,IMPDH1,LRRC10,NKAIN4,SRSF12,CRIP3,XIRP1,NLRC4,THRA,PURG,B3GALNT1,ZBTB8B,DOK7,TSPO,TTC39C,FMO2,GLIS1,TMEM176B,FZD1,PARD6B,GPX7,LRRC75B,PTPN13,PKP4,KDR,MNX1,SH3TC2,TNKS1BP1,CAMKK1,ADD3,RRM1,CLDN11,ADGRA2,ACE2,SMC6,TNFSF10,AMIGO2,SLC26A4,SH3TC1,GABRP,LIMCH1,BMPER,FGF18,ST14,VIM,PALS1,CDH17,TEAD3,MYCBPAP,CNRIP1,GATA4,TRIB2,NTRK2,EFR3B,FOXO1,BTNL9,GDPD1,ARHGDIG,SH2D4A,TNK1,NOTCH1,SLC1A4,EML5,NEXN,ALOXE3,NXPE3,UBAC2,SEPTIN4,NEFM,CACNA1G,KAT2B,CHMP4C,EDNRA,RP2,TMEM150A,ATP8B1,SLC45A4,ADAMTS2,ECM2,TRIP6,USP1,LPIN1,MYH14,KIAA0040,MYCT1,PRICKLE2,HSD11B1,FIBIN,FAM171A2,AATK,AHRR,ROR2,HOXD10,SLC35C1,FHOD3,CTTNBP2,SGK3,RHOBTB1,PRSS8,CRISPLD2,CDCP1,SNX8,LRRC3B,MADD,FKBP10,MYL3,TMEM114,KIAA0232,RIN3,SYT9,CCDC43,FAM20C,NRP2,AIRE,DAB2IP,PON3,DNAJC28,ZBTB4,ATP13A3,IGFBP6,NPDC1,CYSLTR2,MEST,LARGE1,SDC2,KCNG4,SQOR,SLC39A4,ULBP1,SPON2,MFSD2A,TMEM158,ADORA1	802
Skeletal and Muscular System Development and Function	contractility	Contractility of smooth muscle	1.27E-06	Decreased	-2.764	bias	-0.314	MYOCD,CAV1,EFNB1,TGFB1I1,IRAG1,NR1H3,MYH11,SLC8A1,PRKG1,ACTA2,SULF1	11
Cancer, Organismal Injury and Abnormalities, Reproductive System Disease	invasive breast cancer	Invasive breast cancer	1.27E-06					KAT2B,SERPINE3,PATZ1,EXT1,SAMD4A,CAVIN1,ANPEP,ZNF462,DOK7,ACTA2,MUC1,SULF1,GLIS1,CNN1,BMP4,SNAI2,ERBB2,EDN1,TAGLN,TCEAL7,CDC42EP3,FGFR4,TBX3,ROBO2,OLFML2B,KDR,PCDH7,FNBP1L,MNX1,SH3TC2,MYL9,SLC35C1,FHOD3,CPEB1,ADAMTS1,TLCD4,RRM1,GPX3,ADGRA2,CCND1,JAM3,NDST1,TNK2,FLRT2,LPCAT1,NDN,NPR1,NRP2,PFKFB3,DDR1,SLC8A1,LIMCH1,LMO7,NPAS2,CX3CL1,SPTBN1,PAMR1,LIMA1,IQSEC1,DCN,NTRK2,CDH1,HSP90AA1,TACSTD2,IGFBP6,LTBP4,ABCA1,NBEAL1,NFATC1,MEF2C,KLF2,HEYL,LIPG,POSTN,FAT4,PRDM16,CCDC80,ARHGAP32,MEG3,TMEM158,TMEM145,SERPING1,MMP14,BGN	84
Cardiovascular System Development and Function, Cellular Development, Cellular Growth and Proliferation, Organ Development, Organismal Development, Skeletal and Muscular System Development and Function, Tissue Development	proliferation	Proliferation of PASMC cells	1.27E-06		-0.004	bias	1.478	ID1,PFKFB3,FHL1,PRKG1,NOX4,PDGFB,EGR1,BMP2,LRP8,NKD1,BMP4,CCND1,CACNA1G,EDN1,FOXO1	15
Cancer, Gastrointestinal Disease, Organismal Injury and Abnormalities	intestinal tumor	Intestinal tumor	1.29E-06		0.88		0.629	ISX,ANXA6,SPHK1,DBF4,RASGRP1,PORCN,TBXA2R,SNAI2,PCYT1A,ZNF879,CFAP298,PLAC1,HLCS,PLEKHG5,SH3GLB2,FNBP1L,CLMP,ASAP2,SAMD9L,CPEB1,SEMA4B,RBMS3,COL5A2,LLGL2,P2RX4,IFT81,ZNF219,SLC22A4,PGC,CMYA5,SLCO4A1,MRGPRF,GRTP1,GPRASP2,PAMR1,PWWP2B,S100A14,DCN,TACSTD2,AKAP5,AMOT,TLCD5,ANKRD10,NFATC1,ZBTB17,KLHL23,MFAP2,MASP1,CCDC14,PRDM16,UBTD1,SH3RF2,PRICKLE1,FBXO15,SAMD4A,SPRED1,ARHGAP24,CD248,PTPN21,CDC42EP3,TMTC1,MGP,AEBP1,TMEM237,PRKG1,TMEM130,TCIM,WFDC1,SNTG2,CDC42EP1,CASTOR1,CCND1,CRB3,BHLHE22,ZNF185,DEPDC5,TEX30,TUBB6,LMO7,TBC1D4,DENND4A,SLC19A2,TTL,ARMCX4,TESK2,CCN4,TACC2,EHD4,TAL1,CHST1,TANC1,FAM3C,PMP22,PRR5L,CEBPD,LURAP1L,DISP2,ZNF467,CAP2,DHCR24,HRH3,PLXDC2,PRKAA2,TTN,SERPING1,RAB25,RAPGEF5,SERPINA12,FLVCR2,TNNI2,HPRT1,NOG,NIBAN2,CCDC85A,C1QTNF3,SIRPA,STARD8,ECI1,ROBO4,SELENOV,TMEM204,MARK1,HES1,TECPR1,MYOCD,IGDCC4,NDN,ARHGEF26,DRC8,SYT12,WLS,RUSC1,RAB42,ACTG2,CBX6,SPATA13,ID1,LTBP3,MOB3B,SOX17,FMNL3,THAP4,RAB32,C10orf90,FBXL22,PLEKHH3,ZNF503,CPD,TRIM71,AFF2,ANKRD9,WNK3,IQGAP2,ANKRD13B,TRPC4,TMEM238,RECK,CD55,CDC25A,ENTREP3,PDGFC,TM6SF1,PLEKHG4,EFEMP2,FAM151A,HS6ST2,TSPAN2,PCDH1,CHRDL1,PIK3R1,CLDN1,CNNM1,PCDH18,HPGD,SEMA3B,NBEAL1,SLC7A14,DENND3,SLC20A2,DCBLD1,ARHGEF28,EIF1AX,GAS6,ACOT9,CTSK,MOXD1,SNTB2,ASB13,ACTA2,SSBP2,ADD2,CNN1,CAVIN3,LRRC4,ECM1,EFNB1,HLX,RGS19,FOXN3,KRTAP17-1,EPB41L3,CRY2,SCARF1,ARHGEF9,CD34,NDST1,CNMD,NPR1,DLK1,ARHGAP44,CALHM6,SPON1,TCF23,DENND2B,ID4,SLC5A2,RAMP3,ALDH8A1,RORB,NPR2,KEL,PACSIN2,KLF2,PLAGL2,GPIHBP1,SLC6A14,USP53,GRB10,CPA6,ZEB2,TCF21,PPP1R16B,GRHL1,FHDC1,FZD6,FGFR4,TBX3,ACTN4,CPNE3,RNF166,RAB11FIP4,ATP1B3,BMP10,ROBO2,SLC7A6,H6PD,AIFM3,FSTL1,PDPN,COL5A1,ZFYVE9,TAMALIN,GPX3,DUSP6,JAM3,CAPN8,ACSS1,SLC8A1,SGMS2,NIPA1,KRT23,MRPS6,ITM2A,SPACA9,NFATC4,ABCA1,SCNN1A,RTL1,HDAC7,NIPAL4,POSTN,NEO1,ATRNL1,FAT4,CAVIN2,ARHGEF40,LAPTM4B,ZNF462,PLEKHF1,HSPB2,ZNF318,BMP4,KIFC3,ARMCX2,CORIN,GPRC5B,KANK4,MYL4,OLFML2B,SCUBE2,TGM1,B3GNT5,EGFL7,SLC6A15,ESRP2,TGFB1I1,PTPRG,CAPN6,SLC27A3,SYTL1,WNK4,KRT6A,SPTAN1,ARHGEF15,STOM,TNS4,LMOD1,PDE4B,ESX1,GCNT1,LIMA1,ZNF354A,IGFBP3,PRTG,HMGCLL1,HFE,COBL,SMS,ANXA3,AHNAK2,KAZN,RNF125,VSIG2,TM4SF1,ZHX1,CNTN1,PTPRK,PDZRN3,AXL,LTBP1,ADAP2,PLA1A,ADCY6,LIMS2,TENT5B,PNPLA2,SEMA3C,PDE3A,KCND3,ZBTB32,CD81,GAS7,KIRREL1,GDPD5,HSD17B2,RNF207,LIMD1,WDR72,ANK3,CASP14,TRIM29,ADGRE5,GTF2I,SLC5A6,NOTCH3,CMPK2,SORBS3,EMCN,THBS3,LGR4,TMEM184A,SALL2,FLRT2,LPCAT1,NYNRIN,PITX2,DPPA3,DDR1,TMC6,ANO1,CTSF,WNT2,PTPRB,POPDC2,EXOC3L4,PLSCR3,CDH1,BLNK,PRSS12,ABHD16A,PANK1,LTBP4,CEACAM18,ADAM23,MSN,SYNPO,CAV1,MFSD6L,AP2A2,CHRNA4,GPRC5A,LNX2,BGN,PATZ1,BSPRY,ANPEP,TBX20,AMER1,S100A16,FRS2,ITPR1,TCEAL7,MUCL3,GLIS2,GPM6B,CDO1,ISLR2,GPR146,THNSL1,SGK1,BPHL,CHST7,PLBD1,DOC2A,CRACR2B,TSPAN7,NPAS2,DIO2,BAIAP2L1,ARMCX3,PARM1,PCDH17,TMEM100,TRPV6,GSDMD,ADK,CFAP20DC,CEP128,EGR1,PLEKHA4,LIPG,KCNMB1,LEKR1,MTMR12,SLC43A3,ABLIM1,GFOD2,AOPEP,EXT1,ECHDC2,BMP2,SULF1,FLRT3,ERBB2,EDN1,RNF26,SLC25A5,ADH7,FILIP1,KDF1,LACC1,SLC39A10,GZMH,F2RL1,HOXA13,PFKFB3,SGK2,PDGFB,TMEM62,KCNN1,ALDH1A2,HAPLN2,SPEF1,RASL11A,TSPAN12,IQSEC1,EPB41L5,HSP90AA1,BOK,ELOVL1,MACROD1,NOX4,GPNMB,RIMS2,EPHA7,DNMT3L,NKD1,CPVL,SLC2A10,CCDC80,F3,PSMD8,TMEM145,DAG1,ZNF473,ACOX3,TMEM125,ARHGEF10L,EVA1B,GUCY1B1,CAVIN1,LTK,AJUBA,MYH11,SOX7,TRPM6,ARSI,SOX5,TRIB1,MYL9,HAND2,ADAMTS1,NPR3,MACC1,CHAC1,TDO2,ARAP3,BAIAP2L2,SH3D21,TNK2,COLGALT2,SLC28A3,SCARF2,PLS3,SERTAD2,PITPNA,STIM1,DEGS2,FLRT1,ROR1,PGAP6,SPTBN1,DENND2C,PPARGC1B,ARHGEF17,FAM234A,NR1H3,SLC1A5,BMP6,CC2D2A,FBXO34,PDGFRB,NR4A1,CLCN2,ADGRL4,EPHA4,KANK2,SLC4A3,ITPRID2,SPATA20,ARHGAP32,NFE2,NEB,SMO,CTNS,ELAVL4,TMEM45A,NFKBIA,SOX13,RASGEF1A,DLL4,CYTH1,VWF,MATN2,ZG16,EPHB3,SIK3,IRAG1,FAM107B,IGFBP5,EPS8L2,ANGPTL2,PRG4,RAB11FIP5,DHH,FIGN,LRCH2,ANTXR1,CMTM4,GPATCH8,FZD2,TSPAN4,FHL1,MAP3K6,MICAL1,MPP7,FRMPD1,Casp12,GATA5,SLC45A3,LONRF3,PLEKHM1,EMP3,FBXL7,CAMK2N1,ID3,MEF2C,ZNF367,PLEKHG2,MCAM,SLC1A6,MANSC4,SERPINE3,FAM135B,RRP1B,GUCY1A1,SP8,BACE2,TSHZ3,SAP30,PKN3,ARID3B,SNAP91,LAMA1,PCDH7,SCEL,HTRA2,NRG1,ITGB8,NOVA2,AHR,SORBS1,HEY1,HOXB5,RERG,WFIKKN2,STXBP6,KHDRBS3,TGFBI,SLC22A23,IRF2BPL,FRRS1,S100A8,SLC40A1,TRPS1,DMGDH,NAAA,ADAMTS7,HIPK2,NPHP1,PDGFA,MMP14,TMEM179,CPNE8,RNF182,AARD,ELMOD1,MUC1,LRP8,CDKL1,CSRP2,SLC44A3,SLC7A10,SPTLC2,STK40,SLC9A2,DIPK2A,LRRC42,TMEM119,ENG,EPB41L4A,ACVRL1,GALNT3,MEIS1,TRANK1,ADARB1,HGF,GALNT16,MARCKS,MARCHF2,DENND2D,RALGPS1,DHRS13,B4GAT1,TULP2,RASSF6,ORAI1,TOX,CCDC160,CDC42BPG,RIN2,PTPRR,IMPDH1,LRRC10,NKAIN4,SRSF12,CRIP3,XIRP1,NLRC4,THRA,PURG,B3GALNT1,ZBTB8B,DOK7,TSPO,TTC39C,FMO2,GLIS1,TMEM176B,FZD1,PARD6B,GPX7,PAX8,LRRC75B,PTPN13,PKP4,KDR,MNX1,SH3TC2,TNKS1BP1,CAMKK1,ADD3,RRM1,CLDN11,ADGRA2,ACE2,SMC6,TNFSF10,AMIGO2,SLC26A4,SH3TC1,GABRP,LIMCH1,BMPER,FGF18,ST14,VIM,PALS1,CDH17,TEAD3,MYCBPAP,CNRIP1,GATA4,TRIB2,NTRK2,EFR3B,FOXO1,BTNL9,GDPD1,ARHGDIG,SH2D4A,TNK1,NOTCH1,SLC1A4,EML5,NEXN,ALOXE3,NXPE3,UBAC2,SEPTIN4,NEFM,CACNA1G,KAT2B,CHMP4C,EDNRA,RP2,TMEM150A,ATP8B1,SLC45A4,ADAMTS2,ECM2,TRIP6,USP1,LPIN1,MYH14,KIAA0040,MYCT1,PRICKLE2,HSD11B1,FIBIN,FAM171A2,AATK,AHRR,ROR2,HOXD10,SLC35C1,FHOD3,CTTNBP2,SGK3,RHOBTB1,PRSS8,CRISPLD2,CDCP1,SNX8,LRRC3B,MADD,FKBP10,MYL3,TMEM114,KIAA0232,RIN3,SYT9,CCDC43,FAM20C,NRP2,AIRE,DAB2IP,PON3,DNAJC28,ZBTB4,ATP13A3,IGFBP6,NPDC1,CYSLTR2,MEST,LARGE1,SDC2,KCNG4,SQOR,SLC39A4,ULBP1,SPON2,MFSD2A,TMEM158,ADORA1	805
Cancer, Gastrointestinal Disease, Organismal Injury and Abnormalities	non-colon gastrointestinal cancer	Non-colon gastrointestinal cancer	1.29E-06		-0.068		-0.002	PATZ1,ISX,ANXA6,ANPEP,RASGRP1,NPPB,CFAP95,TBX20,AMER1,SNAI2,FRS2,ITPR1,TCEAL7,MUCL3,GLIS2,HBEGF,HLCS,PLEKHG5,SH3GLB2,FNBP1L,ASAP2,SAMD9L,CPEB1,CDO1,ISLR2,RBMS3,GPR146,COL5A2,THNSL1,SGK1,LLGL2,BPHL,P2RX4,CHST7,ZNF219,SLC22A4,PGC,CMYA5,SLCO4A1,MRGPRF,GRTP1,NPAS2,DIO2,BAIAP2L1,PAMR1,PWWP2B,TMPRSS2,MAB21L3,DCN,PARM1,TEX264,PCDH17,TACSTD2,TMEM100,GSDMD,ADK,ANKRD10,CFAP20DC,ENPP4,PATL2,CEP128,EGR1,NFATC1,LIPG,MASP1,LEKR1,CCDC14,H2AC4,PRDM16,SLC43A3,ABLIM1,GFOD2,SH3RF2,PRICKLE1,FBXO15,EXT1,ECHDC2,SAMD4A,BMP2,SULF1,SPRED1,ARHGAP24,FLRT3,ERBB2,PTPN21,CABCOCO1,CDC42EP3,TMTC1,MGP,AEBP1,TMEM237,PRKG1,TMEM130,NSF,RHOJ,SNTG2,FXYD6,SLC25A5,CDC42EP1,ADH7,FILIP1,KDF1,LACC1,CCND1,BHLHE22,ZNF185,SLC39A10,F2RL1,HOXA13,PFKFB3,TUBB6,LMO7,TBC1D4,PDGFB,DENND4A,KCNN1,SLC19A2,ALDH1A2,HAPLN2,IQSEC1,CCN4,TACC2,EHD4,EPB41L5,HSP90AA1,TAL1,CHST1,TANC1,MDK,PMP22,BAMBI,LURAP1L,NOX4,GPNMB,DISP2,ZNF467,RIMS2,EPHA7,DNMT3L,CAP2,LSM10,HRH3,PLXDC2,SLC2A10,CCDC80,PRKAA2,TMEM145,DAG1,TTN,SERPING1,ITGB1BP2,RAPGEF5,SERPINA12,ACOX3,TMEM125,ARHGEF10L,FLVCR2,CAVIN1,LTK,HPRT1,AJUBA,NOG,DCLK3,MYH11,HS6ST1,NIBAN2,CCDC85A,SOX7,TRPM6,CTPS1,SOX5,SIRPA,MYL9,HAND2,ADAMTS1,NPR3,STARD8,TDO2,ARAP3,ROBO4,TMEM204,MARK1,TNK2,COLGALT2,SCARF2,PLS3,MYOCD,HACD3,IGDCC4,NDN,ARHGEF26,STIM1,ROR1,PGAP6,SPTBN1,DENND2C,PPARGC1B,ARHGEF17,SYT12,SLC1A5,BMP6,RUSC1,CC2D2A,FBXO34,RAB42,ACTG2,CBX6,PDGFRB,SPATA13,ID1,NR4A1,ADGRL4,EPHA4,KANK2,SLC4A3,LTBP3,ITPRID2,MOB3B,SOX17,FMNL3,SPATA20,THAP4,ARHGAP32,MRGPRG,C10orf90,PLEKHH3,NEB,SMO,CTNS,ZNF503,NFKBIA,RASGEF1A,DLL4,TRIM71,CYTH1,AFF2,WNK3,VWF,MATN2,TRPC4,EPHB3,RECK,SIK3,IRAG1,CD55,CDC25A,FAM107B,IGFBP5,EPS8L2,ANGPTL2,PRG4,RAB11FIP5,ENTREP3,DHH,PDGFC,TM6SF1,FIGN,PLEKHG4,EFEMP2,FAM151A,LRCH2,ANTXR1,CMTM4,HS6ST2,PGAM2,TSPAN2,GPATCH8,FZD2,TSPAN4,MAP3K6,MICAL1,CHRDL1,PIK3R1,CLDN1,SBSPON,FRMPD1,SLC45A3,LONRF3,PCDH18,FBXL7,RRAS2,HPGD,CAMK2N1,NBEAL1,SLC7A14,DENND3,MEF2C,DNM3OS,SLC20A2,DCBLD1,ZNF367,PLEKHG2,SLC1A6,KLHL38,BAALC,EIF1AX,SERPINE3,GAS6,ACOT9,CTSK,MOXD1,FAM135B,SNTB2,RRP1B,GUCY1A1,SSBP2,SP8,ADD2,PES1,CNN1,BACE2,LRRC4,TSHZ3,TAGLN,TMEM47,ARID3B,SLC16A5,SNAP91,LAMA1,PCDH7,HLX,SCEL,HTRA2,FOXN3,NRG1,ITGB8,NOVA2,EPB41L3,AHR,CRY2,SORBS1,SCARF1,ARHGEF9,CD34,NDST1,WFIKKN2,NPR1,DLK1,ARHGAP44,KHDRBS3,TGFBI,CX3CL1,SPON1,SLC22A23,TCF23,DENND2B,SLC5A2,IRF2BPL,ALDH8A1,RORB,NPR2,KEL,FRRS1,S100A8,SLC40A1,TRPS1,DMGDH,KLF2,PLAGL2,GPIHBP1,NAAA,SLC6A14,SAMD5,SDC4,ADAMTS7,HIPK2,NPHP1,GRB10,TMEM179,ANKRD42,CPA6,FBXO17,CPNE8,ZEB2,AARD,ELMOD1,MUC1,LRP8,VPREB1,SLC44A3,FHDC1,FZD6,FGFR4,TBX3,ACTN4,CPNE3,RNF166,ATP1B3,BMP10,ROBO2,SLC7A10,SPTLC2,SLC9A2,DIPK2A,H6PD,TMEM119,ENG,EPB41L4A,DDAH2,ACVRL1,FSTL1,DMP1,PDPN,COL5A1,GALNT3,GPX3,MEIS1,TRANK1,ADARB1,JAM3,CAPN8,HGF,GALNT16,MARCKS,CIPC,MARCHF2,ACSS1,RALGPS1,MPPED2,SLC8A1,B4GAT1,NIPA1,TULP2,RASSF6,ORAI1,TOX,CCDC160,CDC42BPG,KRT23,RIN2,ITM2A,PTPRR,IMPDH1,NFATC4,LRRC10,ABCA1,SCNN1A,IAH1,RTL1,EML1,HDAC7,NIPAL4,POSTN,NEO1,ATRNL1,FAT4,CPE,GCGR,NLRC4,CAVIN2,ARHGEF40,FAM118B,LAPTM4B,FABP3,THRA,PURG,ZNF462,DOK7,TSPO,PLEKHF1,FMO2,GLIS1,TMEM176B,ZNF318,FZD1,BMP4,KIFC3,PAX8,PTPN13,CORIN,PKP4,GPRC5B,KANK4,OLFML2B,KDR,SCUBE2,TGM1,MNX1,SH3TC2,TNKS1BP1,B3GNT5,CAMKK1,ADD3,EGFL7,CPLX2,ESRP2,RRM1,TSPAN1,ADGRA2,ACE2,SMC6,PTPRG,CAPN6,TNFSF10,SLC27A3,WNK4,KRT6A,SPTAN1,RXFP1,AMIGO2,SLC26A4,SRGN,SH3TC1,GABRP,TNS4,LIMCH1,BMPER,FGF18,ST14,LMOD1,VIM,CDH17,TEAD3,MYCBPAP,ESX1,CNRIP1,GATA4,IGFBP3,NTRK2,PRTG,FOXO1,HMGCLL1,BTNL9,HFE,COBL,TBX18,TSPAN6,SH2D4A,TNK1,NOTCH1,EML5,NEXN,AHNAK2,KAZN,VSIG2,TM4SF1,ALOXE3,NXPE3,ZHX1,CNTN1,PTPRK,UBAC2,SEPTIN4,NEFM,CACNA1G,PDZRN3,MEG3,AXL,LTBP1,KAT2B,CAPN9,CHMP4C,PLA1A,ADCY6,RP2,ATP8B1,SLC45A4,ADAMTS2,TRIP6,USP1,LPIN1,MYH14,KIAA0040,MYCT1,PRICKLE2,SEMA3C,PDE3A,HSD11B1,KCND3,AATK,GAS7,KCNMB2,GDPD5,AHRR,CD14,LIMD1,ROR2,HOXD10,SLC35C1,FHOD3,CTTNBP2,SGK3,RHOBTB1,WDR72,ANK3,CRISPLD2,CDCP1,SNX8,LRRC3B,MADD,ADGRE5,FKBP10,SLC5A6,KIAA0232,RIN3,SYT9,NOTCH3,CMPK2,SORBS3,THBS3,LGR4,TMEM184A,SALL2,FLRT2,PHGDH,LPCAT1,FAM20C,NYNRIN,NRP2,PITX2,AIRE,DAB2IP,DDR1,TMC6,ZBTB4,ATP13A3,ANO1,SULT1A1,PTPRB,EXOC3L4,CDH1,BLNK,PRSS12,IGFBP6,LTBP4,NPDC1,CEACAM18,CYSLTR2,MEST,LARGE1,ADAM23,SDC2,MSN,KCNG4,SYNPO,CAV1,SLC39A4,IGF2-AS,MFSD6L,SPON2,MFSD2A,AP2A2,NHERF4,CHRNA4,TMEM158,GPRC5A,LUM,ADORA1,LNX2,BGN	650
Cancer, Gastrointestinal Disease, Organismal Injury and Abnormalities	upper gastrointestinal tract cancer	Upper gastrointestinal tract cancer	1.29E-06		-0.218		-0.008	PATZ1,ISX,ANXA6,ANPEP,RASGRP1,NPPB,CFAP95,TBX20,AMER1,SNAI2,FRS2,ITPR1,MUCL3,GLIS2,HBEGF,HLCS,PLEKHG5,SH3GLB2,FNBP1L,ASAP2,SAMD9L,CPEB1,CDO1,ISLR2,RBMS3,GPR146,COL5A2,SGK1,LLGL2,BPHL,P2RX4,CHST7,ZNF219,SLC22A4,PGC,CMYA5,SLCO4A1,MRGPRF,GRTP1,NPAS2,DIO2,BAIAP2L1,PAMR1,PWWP2B,TMPRSS2,MAB21L3,DCN,PARM1,TEX264,PCDH17,TACSTD2,TMEM100,ADK,ANKRD10,CFAP20DC,ENPP4,PATL2,CEP128,EGR1,NFATC1,MASP1,LEKR1,CCDC14,H2AC4,PRDM16,SLC43A3,ABLIM1,GFOD2,SH3RF2,PRICKLE1,FBXO15,EXT1,ECHDC2,SAMD4A,BMP2,SULF1,SPRED1,ARHGAP24,FLRT3,ERBB2,PTPN21,CABCOCO1,CDC42EP3,TMTC1,MGP,AEBP1,TMEM237,PRKG1,TMEM130,NSF,RHOJ,SNTG2,FXYD6,SLC25A5,CDC42EP1,ADH7,FILIP1,KDF1,LACC1,CCND1,BHLHE22,ZNF185,SLC39A10,F2RL1,HOXA13,PFKFB3,TUBB6,LMO7,TBC1D4,PDGFB,DENND4A,KCNN1,SLC19A2,ALDH1A2,HAPLN2,IQSEC1,CCN4,TACC2,EHD4,EPB41L5,HSP90AA1,TAL1,CHST1,TANC1,MDK,PMP22,BAMBI,NOX4,GPNMB,DISP2,ZNF467,RIMS2,EPHA7,DNMT3L,CAP2,LSM10,HRH3,PLXDC2,SLC2A10,CCDC80,PRKAA2,TMEM145,DAG1,TTN,ITGB1BP2,RAPGEF5,SERPINA12,ACOX3,TMEM125,ARHGEF10L,HPRT1,AJUBA,NOG,DCLK3,MYH11,HS6ST1,NIBAN2,CCDC85A,SOX7,TRPM6,CTPS1,SOX5,SIRPA,MYL9,HAND2,ADAMTS1,NPR3,STARD8,TDO2,ARAP3,ROBO4,TMEM204,MARK1,TNK2,COLGALT2,SCARF2,PLS3,MYOCD,HACD3,IGDCC4,NDN,ARHGEF26,STIM1,ROR1,PGAP6,SPTBN1,DENND2C,PPARGC1B,ARHGEF17,SLC1A5,BMP6,RUSC1,CC2D2A,FBXO34,RAB42,ACTG2,CBX6,PDGFRB,SPATA13,ID1,NR4A1,ADGRL4,EPHA4,KANK2,SLC4A3,LTBP3,ITPRID2,MOB3B,SOX17,FMNL3,SPATA20,THAP4,ARHGAP32,MRGPRG,C10orf90,PLEKHH3,NEB,SMO,CTNS,ZNF503,NFKBIA,RASGEF1A,DLL4,TRIM71,CYTH1,AFF2,VWF,MATN2,TRPC4,EPHB3,RECK,SIK3,IRAG1,CDC25A,FAM107B,IGFBP5,EPS8L2,ANGPTL2,PRG4,RAB11FIP5,ENTREP3,DHH,PDGFC,TM6SF1,FIGN,PLEKHG4,EFEMP2,FAM151A,LRCH2,ANTXR1,CMTM4,HS6ST2,PGAM2,TSPAN2,GPATCH8,FZD2,TSPAN4,MAP3K6,MICAL1,PIK3R1,CLDN1,SBSPON,FRMPD1,SLC45A3,LONRF3,PCDH18,FBXL7,RRAS2,HPGD,CAMK2N1,NBEAL1,SLC7A14,DENND3,MEF2C,DNM3OS,SLC20A2,DCBLD1,ZNF367,PLEKHG2,SLC1A6,KLHL38,BAALC,EIF1AX,SERPINE3,GAS6,ACOT9,CTSK,MOXD1,FAM135B,SNTB2,RRP1B,GUCY1A1,SSBP2,SP8,ADD2,PES1,CNN1,BACE2,LRRC4,TSHZ3,TAGLN,TMEM47,ARID3B,SLC16A5,LAMA1,PCDH7,HLX,SCEL,HTRA2,FOXN3,NRG1,ITGB8,NOVA2,EPB41L3,AHR,CRY2,SCARF1,ARHGEF9,CD34,NDST1,WFIKKN2,NPR1,DLK1,ARHGAP44,KHDRBS3,TGFBI,CX3CL1,SPON1,SLC22A23,TCF23,DENND2B,SLC5A2,IRF2BPL,ALDH8A1,RORB,FRRS1,S100A8,SLC40A1,TRPS1,DMGDH,KLF2,PLAGL2,GPIHBP1,NAAA,SLC6A14,SAMD5,SDC4,ADAMTS7,HIPK2,NPHP1,GRB10,ANKRD42,CPA6,FBXO17,CPNE8,ZEB2,AARD,ELMOD1,MUC1,LRP8,VPREB1,SLC44A3,FHDC1,FZD6,FGFR4,ACTN4,CPNE3,RNF166,ATP1B3,BMP10,ROBO2,SLC7A10,SPTLC2,SLC9A2,DIPK2A,H6PD,TMEM119,ENG,EPB41L4A,DDAH2,ACVRL1,FSTL1,DMP1,PDPN,COL5A1,GALNT3,GPX3,MEIS1,TRANK1,ADARB1,JAM3,CAPN8,HGF,GALNT16,MARCKS,CIPC,MARCHF2,ACSS1,RALGPS1,MPPED2,SLC8A1,B4GAT1,NIPA1,TULP2,RASSF6,ORAI1,TOX,CCDC160,CDC42BPG,KRT23,RIN2,ITM2A,PTPRR,IMPDH1,NFATC4,LRRC10,ABCA1,SCNN1A,IAH1,RTL1,EML1,HDAC7,NIPAL4,POSTN,NEO1,ATRNL1,FAT4,CPE,GCGR,NLRC4,CAVIN2,ARHGEF40,FAM118B,LAPTM4B,FABP3,THRA,PURG,ZNF462,DOK7,TSPO,PLEKHF1,FMO2,GLIS1,TMEM176B,ZNF318,FZD1,BMP4,KIFC3,PAX8,PTPN13,CORIN,PKP4,GPRC5B,KANK4,OLFML2B,KDR,SCUBE2,TGM1,MNX1,SH3TC2,TNKS1BP1,B3GNT5,CAMKK1,ADD3,EGFL7,CPLX2,ESRP2,RRM1,TSPAN1,ADGRA2,SMC6,PTPRG,CAPN6,TNFSF10,SLC27A3,WNK4,KRT6A,SPTAN1,RXFP1,AMIGO2,SLC26A4,SRGN,SH3TC1,GABRP,TNS4,LIMCH1,BMPER,FGF18,ST14,LMOD1,VIM,CDH17,TEAD3,MYCBPAP,ESX1,CNRIP1,GATA4,IGFBP3,NTRK2,PRTG,FOXO1,HMGCLL1,COBL,TBX18,TSPAN6,SH2D4A,TNK1,NOTCH1,EML5,NEXN,AHNAK2,KAZN,VSIG2,TM4SF1,ALOXE3,NXPE3,CNTN1,PTPRK,UBAC2,SEPTIN4,NEFM,CACNA1G,PDZRN3,MEG3,AXL,LTBP1,KAT2B,CAPN9,PLA1A,ADCY6,ATP8B1,SLC45A4,ADAMTS2,TRIP6,USP1,LPIN1,MYH14,KIAA0040,MYCT1,PRICKLE2,SEMA3C,PDE3A,HSD11B1,KCND3,AATK,GAS7,KCNMB2,GDPD5,AHRR,CD14,LIMD1,ROR2,HOXD10,SLC35C1,FHOD3,CTTNBP2,SGK3,RHOBTB1,WDR72,ANK3,CRISPLD2,CDCP1,SNX8,LRRC3B,MADD,ADGRE5,FKBP10,SLC5A6,KIAA0232,RIN3,SYT9,NOTCH3,CMPK2,SORBS3,THBS3,LGR4,SALL2,FLRT2,PHGDH,LPCAT1,FAM20C,NYNRIN,NRP2,PITX2,AIRE,DAB2IP,DDR1,TMC6,ZBTB4,ATP13A3,ANO1,SULT1A1,PTPRB,EXOC3L4,CDH1,BLNK,PRSS12,IGFBP6,LTBP4,NPDC1,CYSLTR2,MEST,LARGE1,ADAM23,SDC2,MSN,KCNG4,SYNPO,CAV1,SLC39A4,IGF2-AS,MFSD6L,SPON2,MFSD2A,AP2A2,NHERF4,CHRNA4,TMEM158,GPRC5A,LUM,ADORA1,LNX2,BGN	623
Cancer, Organismal Injury and Abnormalities	lymphohematopoietic cancer	Lymphohematopoietic cancer	1.40E-06		-0.863		-1.018	ANXA6,ANPEP,SPHK1,DBF4,Hoxa9,AMER1,SNAI2,ITPR1,MUCL3,GLIS2,HLCS,PLEKHG5,FNBP1L,CLMP,ASAP2,SAMD9L,CDO1,SEMA4B,CTNNAL1,RBMS3,COL5A2,SGK1,LLGL2,BPHL,SMARCD3,PGC,CMYA5,TSPAN7,NPAS2,DIO2,PAMR1,MAB21L3,DCN,PARM1,PCDH17,AKAP5,AMOT,ADK,TLCD5,CFAP20DC,PATL2,CEP128,EGR1,NFATC1,ZBTB17,PLEKHA4,LIPG,MASP1,LEKR1,CCDC14,H2AC4,PRDM16,ABLIM1,UBTD1,SH3RF2,PRICKLE1,AOPEP,FBXO15,ECHDC2,SULF1,SPRED1,ARHGAP24,ERBB2,GPC4,PTPN21,EDN1,CDC42EP3,TMTC1,SOD1,PRKG1,SLC25A5,ADH7,RNF208,CCND1,BHLHE22,ZNF185,DEPDC5,HOXA13,TEX30,PFKFB3,TUBB6,SGK2,LMO7,PDGFB,IL15RA,DENND4A,KCNN1,ALDH1A2,TTL,TSPAN12,TESK2,CCN4,TACC2,HSP90AA1,TAL1,TANC1,PMP22,CEBPD,MACROD1,NOX4,DISP2,RIMS2,NKD1,LSM10,DHCR24,ORM1,PLXDC2,SLC2A10,PRKAA2,F3,DAG1,TTN,RAB25,ITGB1BP2,ARHGEF10L,LTK,HPRT1,DCLK3,MYH11,NIBAN2,TRPM6,CTPS1,ARSI,TRIB1,SIRPA,MYL9,NPR3,MACC1,MALAT1,ECI1,ARAP3,ROBO4,CAV2,BAIAP2L2,MARK1,HES1,TNK2,COLGALT2,SLC28A3,PLS3,MYOCD,NDN,PITPNA,ARHGEF26,STIM1,ROR1,PGAP6,SPTBN1,DENND2C,PPARGC1B,FAM234A,NR1H3,WLS,RUSC1,CC2D2A,CBX6,PDGFRB,SPATA13,ID1,RGCC,CLCN2,ADGRL4,EPHA4,KANK2,LTBP3,ITPRID2,MOB3B,FMNL3,SPATA20,THAP4,ARHGAP32,NFE2,C10orf90,PLEKHH3,NEB,SMO,ZNF503,ELAVL4,NFKBIA,SOX13,RASGEF1A,CPD,DLL4,ANKRD9,VWF,IQGAP2,MATN2,TRPC4,RASL12,EPHB3,IRAG1,CDC25A,FAM107B,IGFBP5,ANGPTL2,PRG4,ENTREP3,PDGFC,FIGN,PLEKHG4,EFEMP2,FAM151A,LRCH2,ANKH,ANTXR1,HS6ST2,PGAM2,PCDH1,TSPAN4,FHL1,MAP3K6,CHRDL1,MPP7,PIK3R1,FRMPD1,GATA5,PCDH18,PLEKHM1,FBXL7,CAMK2N1,SEMA3B,NBEAL1,ID3,MEF2C,SLC20A2,HEYL,ZNF367,PLEKHG2,ARHGEF28,MCAM,SLC1A6,KLHL38,FGF9,BAALC,EIF1AX,GAS6,ACOT9,CTSK,FAM135B,ASB13,ACTA2,SSBP2,SP8,ADD2,LRRC4,ECM1,TSHZ3,WFDC9,LAMA1,PCDH7,HLX,SCEL,HTRA2,FOXN3,NRG1,KRTAP17-1,AHR,SORBS1,ARHGEF9,CD34,HEY1,HOXB5,MOB3C,RERG,NPR1,STXBP6,DLK1,TGFBI,SPON1,SLC22A23,DENND2B,ID4,IRF2BPL,ALDH8A1,RORB,NPR2,FRRS1,TRPS1,PACSIN2,DMGDH,KLF2,PLAGL2,SLC6A14,ADAMTS7,HIPK2,MMP14,GRB10,TMEM179,CPA6,FBXO17,CPNE8,ZEB2,MUC1,PPP1R16B,GRHL1,VPREB1,FHDC1,FZD6,FGFR4,TBX3,CPNE3,RNF166,RAB11FIP4,ATP1B3,ROBO2,STK40,DIPK2A,H6PD,ENG,AIFM3,EPB41L4A,ACVRL1,COL5A1,ZFYVE9,TAMALIN,GPX3,STARD5,MEIS1,TRANK1,ADARB1,JAM3,HGF,MARCKS,CIPC,MARCHF2,ACSS1,SLC8A1,SGMS2,RASSF6,ORAI1,RAD51B,TOX,RIN2,SPACA9,PTPRR,IMPDH1,NFATC4,ABCA1,SCNN1A,RTL1,XIRP1,EML1,HDAC7,NIPAL4,POSTN,ATRNL1,FAT4,NLRC4,CAVIN2,ZBTB8B,ZNF462,TSPO,PLEKHF1,GLIS1,FZD1,GPX7,PAX8,PTPN13,CORIN,PKP4,OLFML2B,KDR,SCUBE2,MNX1,ADD3,PTGER2,EGFL7,SLC6A15,ESRP2,RRM1,CLDN11,TSPAN1,ADGRA2,SMC6,TGFB1I1,PTPRG,TNFSF10,SYTL1,KRT6A,RXFP1,ARHGEF15,SRGN,GABRP,LIMCH1,BMPER,ST14,PDE4B,VIM,MYCBPAP,ESX1,LIMA1,GATA4,IGFBP3,NTRK2,EFR3B,FOXO1,HMGCLL1,BTNL9,GDPD1,COBL,TBX18,GJA4,TNK1,NOTCH1,ANXA3,EML5,NEXN,AHNAK2,KAZN,RNF125,VSIG2,ALOXE3,ZHX1,CNTN1,PTPRK,UBAC2,SEPTIN4,CACNA1G,PDZRN3,AXL,LTBP1,CAPN9,CHMP4C,PLA1A,ADCY6,LIMS2,TMEM150A,ATP8B1,SLC45A4,TENT5B,ADAMTS2,ECM2,USP1,LPIN1,MYH14,KIAA0040,PNPLA2,PRICKLE2,SEMA3C,PDE3A,HSD11B1,KCND3,FAM171A2,AATK,GAS7,KIRREL1,KCNMB2,GDPD5,CD14,SMIM3,ROR2,LIX1L,FHOD3,CTTNBP2,SGK3,RHOBTB1,ANK3,CDCP1,LRRC3B,MADD,FKBP10,GTF2I,RIN3,NOTCH3,CMPK2,EMCN,LGR4,TMEM184A,SYNC,FLRT2,PHGDH,LPCAT1,NYNRIN,NRP2,AIRE,DAB2IP,DDR1,ZBTB4,ATP13A3,ANO1,WNT2,SULT1A1,PTPRB,PLSCR3,CDH1,BLNK,PRSS12,LTBP4,NPDC1,CEACAM18,CYSLTR2,ADAM23,CAV1,SLC39A4,MFSD6L,NHERF4,TMEM158,LUM,ADORA1,LNX2,BGN	501
Embryonic Development, Organismal Development, Skeletal and Muscular System Development and Function	mineralization	Mineralization of bone	1.42E-06	Decreased	-2.074	bias	0.551	LGR4,GAS6,FAM20C,SRGN,THRA,DDR1,SLC8A1,SGMS2,DLK1,BMP2,DIO2,AMER1,ECM1,BMP4,PAX8,BMP6,PLEKHM1,MGP,NOTCH1,SIK3,GPM6B,TMEM119,DMP1,MEF2C,SLC20A2,POSTN,LTBP3,CAV1,ANKH,NFE2,MMP14,PRICKLE1	32
Cancer, Gastrointestinal Disease, Organismal Injury and Abnormalities	malignant neoplasm of large intestine	Malignant neoplasm of large intestine	1.42E-06		0.015		0.153	ISX,ANXA6,SPHK1,DBF4,RASGRP1,PORCN,TBXA2R,SNAI2,PCYT1A,ZNF879,CFAP298,PLAC1,HLCS,PLEKHG5,SH3GLB2,FNBP1L,CLMP,ASAP2,SAMD9L,CPEB1,SEMA4B,RBMS3,COL5A2,LLGL2,P2RX4,IFT81,ZNF219,SLC22A4,PGC,CMYA5,SLCO4A1,MRGPRF,GRTP1,GPRASP2,PAMR1,PWWP2B,S100A14,DCN,TACSTD2,AKAP5,AMOT,TLCD5,ANKRD10,NFATC1,ZBTB17,KLHL23,MFAP2,MASP1,CCDC14,PRDM16,UBTD1,SH3RF2,PRICKLE1,FBXO15,SAMD4A,SPRED1,ARHGAP24,CD248,PTPN21,CDC42EP3,TMTC1,MGP,AEBP1,TMEM237,PRKG1,TMEM130,TCIM,WFDC1,SNTG2,CDC42EP1,CASTOR1,CCND1,CRB3,BHLHE22,ZNF185,DEPDC5,TEX30,TUBB6,LMO7,TBC1D4,DENND4A,SLC19A2,TTL,ARMCX4,TESK2,CCN4,TACC2,EHD4,TAL1,CHST1,TANC1,FAM3C,PMP22,PRR5L,CEBPD,LURAP1L,DISP2,ZNF467,CAP2,DHCR24,HRH3,PLXDC2,PRKAA2,TTN,SERPING1,RAB25,RAPGEF5,SERPINA12,FLVCR2,TNNI2,HPRT1,NOG,NIBAN2,CCDC85A,C1QTNF3,SIRPA,STARD8,ECI1,ROBO4,SELENOV,TMEM204,MARK1,HES1,TECPR1,MYOCD,IGDCC4,NDN,ARHGEF26,DRC8,SYT12,WLS,RUSC1,RAB42,ACTG2,CBX6,SPATA13,ID1,LTBP3,MOB3B,SOX17,FMNL3,THAP4,RAB32,C10orf90,FBXL22,PLEKHH3,ZNF503,CPD,TRIM71,AFF2,ANKRD9,WNK3,IQGAP2,ANKRD13B,TRPC4,TMEM238,RECK,CD55,CDC25A,ENTREP3,PDGFC,TM6SF1,PLEKHG4,EFEMP2,FAM151A,HS6ST2,TSPAN2,PCDH1,CHRDL1,PIK3R1,CLDN1,CNNM1,PCDH18,HPGD,SEMA3B,NBEAL1,SLC7A14,DENND3,SLC20A2,DCBLD1,ARHGEF28,EIF1AX,GAS6,ACOT9,CTSK,MOXD1,SNTB2,ASB13,ACTA2,SSBP2,ADD2,CNN1,CAVIN3,LRRC4,ECM1,EFNB1,HLX,RGS19,FOXN3,KRTAP17-1,EPB41L3,CRY2,SCARF1,ARHGEF9,CD34,NDST1,CNMD,NPR1,DLK1,ARHGAP44,CALHM6,SPON1,TCF23,DENND2B,ID4,SLC5A2,RAMP3,ALDH8A1,RORB,NPR2,KEL,PACSIN2,KLF2,PLAGL2,GPIHBP1,SLC6A14,USP53,GRB10,CPA6,ZEB2,TCF21,PPP1R16B,GRHL1,FHDC1,FZD6,FGFR4,TBX3,ACTN4,CPNE3,RNF166,RAB11FIP4,ATP1B3,BMP10,ROBO2,SLC7A6,H6PD,AIFM3,FSTL1,PDPN,COL5A1,ZFYVE9,TAMALIN,GPX3,DUSP6,JAM3,CAPN8,ACSS1,SLC8A1,SGMS2,NIPA1,KRT23,MRPS6,ITM2A,SPACA9,NFATC4,ABCA1,SCNN1A,RTL1,HDAC7,NIPAL4,POSTN,NEO1,ATRNL1,FAT4,CAVIN2,ARHGEF40,LAPTM4B,ZNF462,PLEKHF1,HSPB2,ZNF318,BMP4,KIFC3,ARMCX2,CORIN,GPRC5B,KANK4,MYL4,OLFML2B,SCUBE2,B3GNT5,EGFL7,SLC6A15,ESRP2,TGFB1I1,PTPRG,CAPN6,SLC27A3,SYTL1,WNK4,KRT6A,SPTAN1,ARHGEF15,STOM,TNS4,LMOD1,PDE4B,ESX1,GCNT1,LIMA1,ZNF354A,IGFBP3,PRTG,HMGCLL1,HFE,COBL,SMS,ANXA3,AHNAK2,KAZN,RNF125,VSIG2,TM4SF1,ZHX1,CNTN1,PTPRK,PDZRN3,AXL,LTBP1,ADAP2,PLA1A,ADCY6,LIMS2,TENT5B,PNPLA2,SEMA3C,PDE3A,KCND3,ZBTB32,CD81,GAS7,KIRREL1,GDPD5,HSD17B2,RNF207,LIMD1,WDR72,ANK3,CASP14,TRIM29,ADGRE5,GTF2I,SLC5A6,NOTCH3,CMPK2,SORBS3,EMCN,THBS3,LGR4,TMEM184A,SALL2,FLRT2,LPCAT1,NYNRIN,PITX2,DPPA3,DDR1,TMC6,ANO1,CTSF,WNT2,PTPRB,POPDC2,EXOC3L4,PLSCR3,CDH1,BLNK,PRSS12,ABHD16A,PANK1,LTBP4,CEACAM18,ADAM23,MSN,SYNPO,CAV1,MFSD6L,AP2A2,CHRNA4,GPRC5A,LNX2,BGN,PATZ1,BSPRY,ANPEP,TBX20,AMER1,S100A16,FRS2,ITPR1,TCEAL7,MUCL3,GLIS2,GPM6B,CDO1,ISLR2,GPR146,THNSL1,SGK1,BPHL,CHST7,PLBD1,DOC2A,CRACR2B,TSPAN7,NPAS2,DIO2,BAIAP2L1,ARMCX3,PARM1,PCDH17,TMEM100,TRPV6,GSDMD,ADK,CFAP20DC,CEP128,EGR1,PLEKHA4,LIPG,KCNMB1,LEKR1,MTMR12,SLC43A3,ABLIM1,GFOD2,AOPEP,EXT1,ECHDC2,BMP2,SULF1,FLRT3,ERBB2,EDN1,RNF26,SLC25A5,ADH7,FILIP1,KDF1,LACC1,SLC39A10,GZMH,F2RL1,HOXA13,PFKFB3,SGK2,PDGFB,TMEM62,KCNN1,ALDH1A2,HAPLN2,SPEF1,RASL11A,TSPAN12,IQSEC1,EPB41L5,HSP90AA1,ELOVL1,MACROD1,NOX4,GPNMB,RIMS2,EPHA7,DNMT3L,NKD1,CPVL,SLC2A10,CCDC80,F3,PSMD8,TMEM145,DAG1,ZNF473,ACOX3,TMEM125,ARHGEF10L,EVA1B,GUCY1B1,CAVIN1,LTK,AJUBA,MYH11,SOX7,TRPM6,ARSI,SOX5,TRIB1,MYL9,HAND2,ADAMTS1,NPR3,MACC1,CHAC1,TDO2,ARAP3,BAIAP2L2,SH3D21,TNK2,COLGALT2,SLC28A3,SCARF2,PLS3,SERTAD2,PITPNA,STIM1,DEGS2,FLRT1,ROR1,PGAP6,SPTBN1,DENND2C,PPARGC1B,ARHGEF17,FAM234A,NR1H3,SLC1A5,BMP6,CC2D2A,FBXO34,PDGFRB,NR4A1,CLCN2,ADGRL4,EPHA4,KANK2,SLC4A3,ITPRID2,SPATA20,ARHGAP32,NFE2,NEB,SMO,CTNS,ELAVL4,TMEM45A,NFKBIA,SOX13,RASGEF1A,DLL4,CYTH1,VWF,MATN2,ZG16,EPHB3,SIK3,IRAG1,FAM107B,IGFBP5,EPS8L2,ANGPTL2,PRG4,RAB11FIP5,DHH,FIGN,LRCH2,ANTXR1,CMTM4,GPATCH8,FZD2,TSPAN4,FHL1,MAP3K6,MICAL1,MPP7,FRMPD1,Casp12,GATA5,SLC45A3,LONRF3,PLEKHM1,EMP3,FBXL7,CAMK2N1,MEF2C,ZNF367,PLEKHG2,MCAM,SLC1A6,MANSC4,SERPINE3,FAM135B,RRP1B,GUCY1A1,SP8,BACE2,TSHZ3,SAP30,PKN3,ARID3B,SNAP91,LAMA1,PCDH7,SCEL,HTRA2,NRG1,ITGB8,NOVA2,AHR,SORBS1,HEY1,HOXB5,RERG,WFIKKN2,STXBP6,KHDRBS3,TGFBI,SLC22A23,IRF2BPL,FRRS1,S100A8,SLC40A1,TRPS1,DMGDH,NAAA,ADAMTS7,HIPK2,NPHP1,PDGFA,MMP14,TMEM179,CPNE8,RNF182,AARD,ELMOD1,MUC1,LRP8,CDKL1,CSRP2,SLC44A3,SLC7A10,SPTLC2,STK40,SLC9A2,DIPK2A,LRRC42,TMEM119,ENG,EPB41L4A,ACVRL1,GALNT3,MEIS1,TRANK1,ADARB1,HGF,GALNT16,MARCKS,MARCHF2,DENND2D,RALGPS1,DHRS13,B4GAT1,TULP2,RASSF6,ORAI1,TOX,CCDC160,CDC42BPG,RIN2,PTPRR,IMPDH1,LRRC10,NKAIN4,SRSF12,CRIP3,XIRP1,NLRC4,THRA,PURG,B3GALNT1,ZBTB8B,DOK7,TSPO,TTC39C,FMO2,GLIS1,TMEM176B,FZD1,PARD6B,GPX7,LRRC75B,PTPN13,PKP4,KDR,MNX1,SH3TC2,TNKS1BP1,CAMKK1,ADD3,RRM1,CLDN11,ADGRA2,ACE2,SMC6,TNFSF10,AMIGO2,SLC26A4,SH3TC1,GABRP,LIMCH1,BMPER,FGF18,ST14,VIM,PALS1,CDH17,TEAD3,MYCBPAP,CNRIP1,GATA4,TRIB2,NTRK2,EFR3B,FOXO1,BTNL9,GDPD1,ARHGDIG,SH2D4A,TNK1,NOTCH1,SLC1A4,EML5,NEXN,ALOXE3,NXPE3,UBAC2,SEPTIN4,NEFM,CACNA1G,KAT2B,CHMP4C,EDNRA,RP2,TMEM150A,ATP8B1,SLC45A4,ADAMTS2,ECM2,TRIP6,USP1,LPIN1,MYH14,KIAA0040,MYCT1,PRICKLE2,HSD11B1,FIBIN,FAM171A2,AATK,AHRR,ROR2,HOXD10,SLC35C1,FHOD3,CTTNBP2,SGK3,RHOBTB1,PRSS8,CRISPLD2,CDCP1,SNX8,LRRC3B,MADD,FKBP10,MYL3,TMEM114,KIAA0232,RIN3,SYT9,CCDC43,FAM20C,NRP2,AIRE,DAB2IP,PON3,DNAJC28,ZBTB4,ATP13A3,IGFBP6,NPDC1,CYSLTR2,MEST,LARGE1,SDC2,KCNG4,SQOR,SLC39A4,ULBP1,SPON2,MFSD2A,TMEM158,ADORA1	801
Cellular Development, Cellular Growth and Proliferation, Nervous System Development and Function, Organismal Development, Tissue Development	development	Development of neural cells	1.45E-06	Decreased	-5.629	bias	-0.937	THRA,LTK,DOK7,HPRT1,SPHK1,ADD2,NOG,LRRC4,FZD1,BMP4,PARD6B,HS6ST1,ITPR1,PTPN13,PKP4,GPRC5B,SNAP91,EFNB1,KDR,LAMA1,PCDH7,HTRA2,FNBP1L,MNX1,NRG1,NOVA2,HAND2,CPEB1,ADAMTS1,EGFL7,EPB41L3,AHR,SGK1,PTPRG,MARK1,SCARF1,HES1,HEY1,TNK2,AMIGO2,ARHGEF15,NDN,PITPNA,DLK1,ARHGAP44,FLRT1,ROR1,CX3CL1,VIM,PALS1,DLX2,SPTBN1,WLS,NTRK2,SNTA1,FOXO1,RORB,NPR2,AKAP5,COBL,S100A8,NOTCH1,ID1,CCK,EGR1,EPHA4,CNTN1,PTPRK,SEPTIN4,NEFM,ARHGAP32,PDZRN3,HIPK2,PRICKLE1,KAT2B,EDNRA,EXT1,ADCY6,SAMD4A,ZEB2,ELAVL4,RAB29,BMP2,NFKBIA,SULF1,LRP8,TRIP6,TRIM71,PRICKLE2,FLRT3,ERBB2,SEMA3C,EDN1,MATN2,GAS7,GDPD5,ROBO2,TRPC4,EPHB3,SOD1,PRKG1,ROR2,HOXD10,ANK3,TAMALIN,ADGRE5,HGF,MARCKS,FLRT2,PHGDH,TSPAN2,NRP2,PITX2,DAB2IP,DDR1,CHRDL1,PDGFB,IL15RA,PIK3R1,TTL,IQSEC1,TOX,CDH1,PRSS12,TAL1,MDK,PMP22,NFATC4,MEST,LARGE1,SDC2,MSN,SEMA3B,RIMS2,EPHA7,MEF2C,DDAH1,SYNPO,NEO1,CAV1,MFSD2A,ARHGEF28,DAG1,FGF9	144
Cancer, Organismal Injury and Abnormalities	metastasis	Metastasis	1.48E-06	Decreased	-5.439	bias	-0.659	THRA,LTK,ASB13,ANXA6,ANPEP,ACTA2,HPRT1,TSPO,LYVE1,CNN1,AMER1,SAP30,BMP4,SNAI2,FRS2,MYH11,KDR,HLX,FNBP1L,TNKS1BP1,NRG1,CPEB1,ADAMTS1,PTGER2,EGFL7,MACC1,MALAT1,RBMS3,EPB41L3,ROBO4,RRM1,EPGN,ADGRA2,P2RX4,HES1,HEY1,TNK2,PGC,PLS3,MYOCD,SLC26A4,GABRP,SERTAD2,CALHM6,FGF18,STIM1,ROR1,TGFBI,VIM,DLX2,CDH17,BAIAP2L1,ID4,ARHGEF17,SYT12,WLS,TMPRSS2,SLC1A5,RAMP3,NTRK2,TACSTD2,ARHGDIG,AMOT,SLC40A1,PDGFRB,NOTCH1,TRPS1,ID1,EGR1,RNF125,ZBTB17,VSIG2,TM4SF1,PLAGL2,PDZRN3,ABLIM1,PDGFA,AXL,MMP14,LTBP1,EDNRA,EXT1,SMO,ZEB2,ZNF503,MUC1,BMP2,NFKBIA,TCF21,SOX13,DLL4,USP1,CD248,ERBB2,EDN1,FGFR4,ACTN4,RAB11FIP4,CD81,GAS7,APLN,TMTC1,MGP,RECK,SOD1,CDC25A,ROR2,ENG,IGFBP5,ANGPTL2,ANK3,PRSS8,CDCP1,GPX3,Mmp3,TRIM29,ADGRE5,CCND1,FKBP10,MEIS1,DUSP6,JAM3,HGF,NOTCH3,LGR4,FLRT2,PHGDH,FAM20C,F2RL1,HOXA13,NRP2,PITX2,DAB2IP,DDR1,MICAL1,PDGFB,B4GAT1,IL15RA,PIK3R1,CLDN1,TMC6,ANO1,IQSEC1,CCN4,RAD51B,CDH1,EPB41L5,HSP90AA1,FAM3C,IMPDH1,FBXL7,BAMBI,MEST,CEBPD,ABCA1,SEMA3B,GPNMB,ID3,EPHA7,DNMT3L,HDAC7,CAP2,POSTN,ZNF367,NEO1,CAV1,HRH3,CCDC80,PRKAA2,MCAM,F3,GPRC5A,RAB25,ADORA1,FGF9,CAVIN2,BGN,EIF1AX	178
Cancer, Organismal Injury and Abnormalities	metastatic solid tumor	Metastatic solid tumor	1.48E-06	Decreased	-5.536	bias	-0.515	THRA,LTK,ASB13,ANXA6,ANPEP,ACTA2,HPRT1,TSPO,LYVE1,CNN1,AMER1,SAP30,BMP4,SNAI2,MYH11,KDR,FNBP1L,TNKS1BP1,NRG1,CPEB1,ADAMTS1,PTGER2,EGFL7,MACC1,MALAT1,RBMS3,EPB41L3,RRM1,EPGN,ADGRA2,P2RX4,HES1,TNK2,PGC,PLS3,MYOCD,SLC26A4,GABRP,SERTAD2,CALHM6,FGF18,STIM1,ROR1,TGFBI,VIM,DLX2,CDH17,BAIAP2L1,ID4,ARHGEF17,SYT12,WLS,TMPRSS2,SLC1A5,RAMP3,NTRK2,TACSTD2,ARHGDIG,AMOT,SLC40A1,PDGFRB,NOTCH1,TRPS1,EGR1,RNF125,ZBTB17,VSIG2,TM4SF1,PLAGL2,PDZRN3,ABLIM1,PDGFA,AXL,MMP14,LTBP1,EXT1,SMO,ZEB2,ZNF503,MUC1,BMP2,TCF21,SOX13,DLL4,USP1,CD248,ERBB2,EDN1,FGFR4,ACTN4,RAB11FIP4,CD81,GAS7,APLN,TMTC1,MGP,CDC25A,ROR2,IGFBP5,ANGPTL2,ANK3,PRSS8,CDCP1,GPX3,Mmp3,TRIM29,ADGRE5,CCND1,FKBP10,MEIS1,DUSP6,HGF,NOTCH3,LGR4,FLRT2,PHGDH,FAM20C,F2RL1,HOXA13,PITX2,DAB2IP,DDR1,MICAL1,PDGFB,IL15RA,PIK3R1,CLDN1,ANO1,IQSEC1,CCN4,RAD51B,CDH1,EPB41L5,HSP90AA1,FAM3C,IMPDH1,FBXL7,BAMBI,MEST,CEBPD,ABCA1,GPNMB,EPHA7,DNMT3L,HDAC7,CAP2,POSTN,ZNF367,NEO1,CAV1,PRKAA2,MCAM,F3,GPRC5A,RAB25,FGF9,CAVIN2,BGN	158
Organismal Injury and Abnormalities	wound	Wound	1.54E-06		0	bias	1.24	SORBS3,ACOX3,EXT1,DDR1,PDGFB,ACTA2,AJUBA,NOG,DLL4,CX3CL1,VIM,LIMA1,GATA4,ERBB2,WLS,MDK,NPR2,HBEGF,H60b/H60c,PDGFRB,AEBP1,NOTCH1,ENG,NRG1,IGFBP5,EGR1,ACVRL1,NFATC1,COL5A1,SYNPO,POSTN,MASP1,CAV1,Mmp3,FKBP10,SDC4,HGF,PDGFA,LUM,KRT6A,C10orf90	41
Cancer, Organismal Injury and Abnormalities	growth	Growth of tumor	1.61E-06	Decreased	-6.506	bias	-0.977	GAS6,CTSK,ANPEP,SPHK1,PES1,CAVIN3,LRRC4,ECM1,SAP30,S100A16,SNAI2,HBEGF,LAMA1,NRG1,ITGB8,CDO1,SEMA4B,RBMS3,AHR,P2RX4,CD34,NDST1,HEY1,NPR1,DLK1,NPAS2,KHDRBS3,TGFBI,BAIAP2L1,SLC5A2,DCN,TACSTD2,TRPV6,GSDMD,AMOT,SLC40A1,TRPS1,EGR1,ZBTB17,PLAGL2,ABLIM1,MMP14,USP53,GRB10,EXT1,MUC1,BMP2,SULF1,SPRED1,CD248,ERBB2,EDN1,CDC42EP3,FGFR4,ACTN4,APLN,TMTC1,BMP10,SOD1,ENG,ACVRL1,FSTL1,COL5A1,GALNT3,CCND1,JAM3,HGF,SLC39A10,DEPDC5,F2RL1,PFKFB3,SGMS2,PDGFB,CERS6,ORAI1,CCN4,TOX,TACC2,HSP90AA1,TAL1,MDK,FAM3C,PMP22,NFATC4,BAMBI,CEBPD,NOX4,GPNMB,HDAC7,POSTN,NEO1,DHCR24,PRKAA2,F3,GUCY1B1,DOK7,HPRT1,TSPO,AJUBA,BMP4,NIBAN2,PTPN13,SOX7,PKP4,KDR,TRIB1,TNKS1BP1,ADAMTS1,PTGER2,EGFL7,MALAT1,TDO2,RRM1,NUPR1,TNFSF10,HES1,TNK2,SRGN,Usp17la (includes others),FGF18,STIM1,ROR1,CDH17,ARHGEF17,LIMA1,NR1H3,SLC1A5,BMP6,IGFBP3,TRIB2,NTRK2,CC2D2A,FOXO1,HFE,GJA4,PDGFRB,NOTCH1,ID1,NR4A1,RNF125,SOX17,MEG3,AXL,KAT2B,PLA1A,SMO,ZNF503,NFKBIA,DLL4,USP1,LPIN1,MYH14,PNPLA2,SEMA3C,HSD11B1,IQGAP2,KIRREL1,ZG16,SMIM3,LIMD1,IGFBP5,SLC35C1,ANGPTL2,SGK3,ENTREP3,EFEMP2,CDCP1,Mmp3,ANTXR1,CMTM4,ADGRE5,FKBP10,PGAM2,NOTCH3,PHGDH,NRP2,DAB2IP,FZD2,FHL1,DDR1,MAP3K6,ANO1,GATA5,CDH1,CYSLTR2,MEST,RRAS2,HPGD,LOXL4,ADAM23,SDC2,MSN,SEMA3B,ID3,DNM3OS,CAV1,SLC39A4,SPON2,MCAM,TMEM158,GPRC5A,LUM,FGF9	203
Cancer, Gastrointestinal Disease, Organismal Injury and Abnormalities	colon adenocarcinoma	Colon adenocarcinoma	1.69E-06					ANPEP,DBF4,RASGRP1,PORCN,AMER1,TBXA2R,S100A16,FRS2,ZNF879,ITPR1,TCEAL7,PLAC1,MUCL3,HLCS,PLEKHG5,GPM6B,SAMD9L,CPEB1,CDO1,ISLR2,COL5A2,LLGL2,P2RX4,PLBD1,DOC2A,ZNF219,SLC22A4,CRACR2B,CMYA5,MRGPRF,TSPAN7,NPAS2,GPRASP2,PAMR1,PWWP2B,DCN,PARM1,PCDH17,TRPV6,AMOT,ADK,CFAP20DC,EGR1,NFATC1,ZBTB17,PLEKHA4,KLHL23,MASP1,MTMR12,SLC43A3,GFOD2,SH3RF2,PRICKLE1,AOPEP,FBXO15,SAMD4A,BMP2,SULF1,CD248,FLRT3,ERBB2,PTPN21,CDC42EP3,TMTC1,AEBP1,WFDC1,SLC25A5,CDC42EP1,FILIP1,LACC1,CCND1,SLC39A10,DEPDC5,GZMH,LMO7,PDGFB,DENND4A,SLC19A2,ALDH1A2,TTL,HAPLN2,SPEF1,TACC2,EHD4,CHST1,TANC1,PMP22,ELOVL1,MACROD1,LURAP1L,ZNF467,RIMS2,EPHA7,CAP2,CPVL,HRH3,SLC2A10,CCDC80,PRKAA2,F3,PSMD8,DAG1,TTN,ZNF473,RAPGEF5,SERPINA12,ACOX3,ARHGEF10L,FLVCR2,TNNI2,GUCY1B1,CAVIN1,AJUBA,NOG,MYH11,CCDC85A,SOX7,TRPM6,C1QTNF3,ARSI,SIRPA,MYL9,ADAMTS1,NPR3,STARD8,MACC1,CHAC1,ECI1,TDO2,ARAP3,ROBO4,BAIAP2L2,SH3D21,TECPR1,TNK2,COLGALT2,SLC28A3,SCARF2,PLS3,MYOCD,IGDCC4,NDN,PITPNA,ARHGEF26,DEGS2,FLRT1,PGAP6,SPTBN1,DENND2C,PPARGC1B,ARHGEF17,SYT12,NR1H3,SLC1A5,RUSC1,CBX6,PDGFRB,SPATA13,ID1,NR4A1,CLCN2,ADGRL4,SLC4A3,LTBP3,ITPRID2,SOX17,FMNL3,C10orf90,PLEKHH3,NEB,SMO,CTNS,ELAVL4,CPD,DLL4,TRIM71,CYTH1,AFF2,ANKRD9,WNK3,VWF,IQGAP2,TRPC4,IRAG1,CD55,FAM107B,ANGPTL2,PRG4,RAB11FIP5,DHH,PDGFC,TM6SF1,FIGN,PLEKHG4,FAM151A,LRCH2,ANTXR1,CMTM4,HS6ST2,PCDH1,GPATCH8,FZD2,FHL1,MICAL1,PIK3R1,CLDN1,FRMPD1,SLC45A3,LONRF3,PCDH18,HPGD,SEMA3B,NBEAL1,DENND3,MEF2C,PLEKHG2,ARHGEF28,SLC1A6,EIF1AX,SERPINE3,GAS6,ACOT9,MOXD1,FAM135B,ASB13,RRP1B,GUCY1A1,SSBP2,SP8,ADD2,CNN1,BACE2,LRRC4,ECM1,TSHZ3,ARID3B,SNAP91,LAMA1,PCDH7,HLX,RGS19,FOXN3,NRG1,ITGB8,KRTAP17-1,EPB41L3,CRY2,SCARF1,NDST1,RERG,CNMD,NPR1,ARHGAP44,KHDRBS3,TGFBI,SLC22A23,DENND2B,SLC5A2,IRF2BPL,ALDH8A1,RORB,NPR2,KEL,FRRS1,SLC40A1,TRPS1,PACSIN2,DMGDH,KLF2,PLAGL2,GPIHBP1,SLC6A14,HIPK2,MMP14,USP53,ZEB2,AARD,LRP8,GRHL1,CSRP2,SLC44A3,FZD6,FGFR4,TBX3,RAB11FIP4,ROBO2,SLC7A10,SPTLC2,AIFM3,EPB41L4A,ACVRL1,FSTL1,PDPN,COL5A1,GALNT3,GPX3,TRANK1,ADARB1,JAM3,HGF,GALNT16,MARCKS,DENND2D,RALGPS1,SLC8A1,TOX,CCDC160,CDC42BPG,RIN2,MRPS6,NFATC4,LRRC10,NKAIN4,SCNN1A,RTL1,POSTN,NEO1,ATRNL1,FAT4,NLRC4,CAVIN2,ARHGEF40,PURG,ZNF462,DOK7,PLEKHF1,GLIS1,HSPB2,ZNF318,FZD1,BMP4,KIFC3,LRRC75B,PTPN13,ARMCX2,PKP4,GPRC5B,OLFML2B,KDR,SCUBE2,MNX1,CAMKK1,ADD3,SLC6A15,ESRP2,RRM1,CLDN11,ADGRA2,ACE2,SMC6,TGFB1I1,PTPRG,SYTL1,WNK4,KRT6A,SPTAN1,ARHGEF15,SLC26A4,SH3TC1,LIMCH1,LMOD1,CDH17,TEAD3,ESX1,CNRIP1,ZNF354A,NTRK2,BTNL9,GDPD1,HFE,COBL,NOTCH1,SLC1A4,NEXN,AHNAK2,KAZN,CNTN1,PTPRK,UBAC2,NEFM,CACNA1G,PDZRN3,AXL,LTBP1,KAT2B,EDNRA,ADAP2,ATP8B1,SLC45A4,TENT5B,ADAMTS2,ECM2,MYH14,KIAA0040,MYCT1,PRICKLE2,SEMA3C,PDE3A,KCND3,ZBTB32,AATK,KIRREL1,RNF207,AHRR,ROR2,HOXD10,SLC35C1,FHOD3,CTTNBP2,WDR72,ANK3,PRSS8,CRISPLD2,CDCP1,SNX8,LRRC3B,MADD,TRIM29,ADGRE5,FKBP10,MYL3,SLC5A6,RIN3,SYT9,NOTCH3,THBS3,LGR4,TMEM184A,SALL2,FLRT2,LPCAT1,NYNRIN,NRP2,DAB2IP,DDR1,PON3,DNAJC28,TMC6,ZBTB4,ATP13A3,ANO1,CTSF,PTPRB,POPDC2,PLSCR3,BLNK,PRSS12,PANK1,IGFBP6,LTBP4,CYSLTR2,LARGE1,SDC2,KCNG4,SYNPO,SLC39A4,AP2A2,GPRC5A,ADORA1,LNX2,BGN	461
Cellular Development, Connective Tissue Development and Function, Tissue Development	differentiation	Differentiation of bone cells	1.71E-06		-1.828		-0.551	EDNRA,SMO,BMP2,LRP8,NOG,GLIS1,FZD1,BMP4,SNAI2,EDN1,EFNB1,SCUBE2,LIMD1,SOD1,ROR2,TMEM119,SIRPA,IGFBP5,HAND2,DHH,PTGER2,AHR,TNFSF10,HGF,HEY1,DYNLL1,LGR4,FAM20C,PITX2,DLK1,BMPER,FGF18,PIK3R1,VIM,ID4,PPARGC1B,ORAI1,PTPRB,CCN4,SLC1A5,BMP6,TAL1,RORB,MDK,S100A8,BAMBI,ADK,CEBPD,NOTCH1,ID1,GPNMB,ID3,NFATC1,MEF2C,HDAC7,MFAP2,POSTN,FGF9,MMP14,BGN	60
Cancer, Endocrine System Disorders, Organismal Injury and Abnormalities, Reproductive System Disease	ovarian tumor	Advanced ovarian tumor	1.74E-06					FLRT2,KDR,RECK,FOLR1,TSPAN4,RGCC,FGF18,MUC1,ATP8B1,SBSPON,LRP8,CTNNAL1,TMEM176B,CALCOCO2,ALDH1A2,RRM1,SLC39A4,CMTM4,SEMA3C,MCAM,HSD11B1,HSP90AA1,AXL,SERPING1	24
Cardiovascular System Development and Function, Embryonic Development, Organ Development, Organ Morphology, Organismal Development, Tissue Development	morphogenesis	Morphogenesis of aortic valve	1.78E-06					ROBO2,TBX20,NOTCH1,BMP4,SNAI2,GATA5,GATA4,HEY1,NFATC1,HEYL,DLL4	11
Organismal Injury and Abnormalities, Respiratory Disease	abnormal morphology	Abnormal morphology of lung	1.78E-06		1.342		0.969	CTSK,DOK7,TCF21,TGFBI,PPARGC1B,GATA4,NR1H3,SEMA3C,HS6ST1,HSD11B1,FGFR4,CD81,HBEGF,MGP,TRPS1,ID1,HLX,MSN,ABCA1,ROR2,NOX4,SLC35C1,FSTL1,PDPN,KLF2,CAV1,CAV2,FAT4,MEG3,NDST1,HES1,PDGFA,FGF9,MMP14	34
Cancer, Neurological Disease, Organismal Injury and Abnormalities	glioma formation	Glioma	1.82E-06		-1.545	bias	-0.336	PATZ1,ISX,BSPRY,ANPEP,SPHK1,DBF4,LYVE1,TBX20,AMER1,TBXA2R,S100A16,SNAI2,MID1IP1,ITPR1,HBEGF,HLCS,PLEKHG5,FNBP1L,CLMP,ASAP2,SAMD9L,CDO1,SEMA4B,ISLR2,GPR146,COL5A2,EPGN,THNSL1,SGK1,LLGL2,SMARCD3,P2RX4,CHST7,PLBD1,ZNF219,SLC22A4,PGC,CRACR2B,CMYA5,SLCO4A1,GRTP1,NPAS2,GPRASP2,BAIAP2L1,ARMCX3,PAMR1,DCN,PARM1,TEX264,PCDH17,TRPV6,GSDMD,AMOT,SLC10A6,TLCD5,CFAP20DC,ENPP4,PATL2,CEP128,EGR1,NFATC1,ZBTB17,PLEKHA4,KLHL23,LIPG,KCNMB1,MASP1,LEKR1,CCDC14,PRDM16,GFOD2,UBTD1,SH3RF2,PRICKLE1,FBXO15,EXT1,ECHDC2,SAMD4A,SULF1,SPRED1,ARHGAP24,CD248,FLRT3,ERBB2,GPC4,PTPN21,CDC42EP3,TMTC1,MGP,AEBP1,PRKG1,RNF26,TCIM,WFDC1,SNTG2,FXYD6,ADH7,FILIP1,LACC1,RNF208,CCND1,CRB3,BHLHE22,KDSR,ZNF185,SLC39A10,DEPDC5,F2RL1,HOXA13,PFKFB3,SGK2,LMO7,TBC1D4,PDGFB,IL15RA,DENND4A,KCNN1,ALDH1A2,CERS6,ATG4C,TTL,HAPLN2,TSPAN12,IQSEC1,TESK2,CCN4,TACC2,EHD4,EPB41L5,HSP90AA1,CHST1,TANC1,MDK,FAM3C,PMP22,ELOVL1,CTDSPL,CEBPD,MACROD1,PACC1,NOX4,GPNMB,DISP2,RIMS2,EPHA7,DNMT3L,CAP2,CPVL,HRH3,PLXDC2,SLC2A10,CCDC80,PRKAA2,F3,PSMD8,TMEM145,DAG1,TTN,SERPING1,ZNF473,RAPGEF5,ACOX3,SPTSSA,ARHGEF10L,EVA1B,GUCY1B1,CAVIN1,LTK,RBMS2,HPRT1,AJUBA,NOG,DCLK3,MYH11,HS6ST1,NIBAN2,CCDC85A,SOX7,TRPM6,ARSI,SMPX,SOX5,SIRPA,ADAMTS1,NPR3,STARD8,MACC1,TDO2,ARAP3,ROBO4,BAIAP2L2,TMEM204,TECPR1,TNK2,SLC28A3,SCARF2,PLS3,MYOCD,IGDCC4,SERTAD2,ARHGEF26,STIM1,DEGS2,FLRT1,ROR1,PGAP6,SPTBN1,DENND2C,PPARGC1B,ARHGEF17,FAM234A,SYT12,NR1H3,WLS,SLC1A5,BMP6,CC2D2A,FBXO34,CBX6,PDGFRB,SPATA13,NR4A1,RGCC,CLCN2,ADGRL4,EPHA4,KANK2,SLC4A3,LTBP3,ITPRID2,SOX17,FMNL3,SPATA20,THAP4,RAB32,ARHGAP32,NFE2,C10orf90,FBXL22,P2RX1,PLEKHH3,NEB,SMO,CTNS,ZNF503,TMEM45A,NFKBIA,SOX13,RASGEF1A,CPD,DLL4,TRIM71,ETFBKMT,AFF2,WNK3,VWF,IQGAP2,ANKRD13B,TRPC4,HPDL,TMEM238,EPHB3,RECK,SIK3,IRAG1,CDC25A,FAM107B,IGFBP5,EPS8L2,ANGPTL2,PRG4,RAB11FIP5,DHH,PDGFC,PLEKHG4,EFEMP2,FAM151A,LRCH2,ANKH,ANTXR1,CMTM4,HS6ST2,DDX19B,PCDH1,GPATCH8,TSPAN4,FHL1,MAP3K6,MICAL1,MPP7,PIK3R1,CLDN1,CNNM1,FRMPD1,GATA5,SLC45A3,LONRF3,PCDH18,PLEKHM1,EMP3,FBXL7,HPGD,LOXL4,SEMA3B,NBEAL1,ID3,SLC7A14,DENND3,MEF2C,SLC20A2,HEYL,PLEKHG2,ARHGEF28,MCAM,SLC1A6,KLHL38,EIF1AX,SERPINE3,GAS6,ACOT9,CTSK,FAM135B,ACTA2,SSBP2,ADD2,PES1,CNN1,CAVIN3,CRYM,BACE2,LRRC4,ECM1,TSHZ3,PKN3,TAGLN,ARID3B,SLC16A5,EFNB1,LAMA1,PCDH7,HTRA2,NRG1,ITGB8,NOVA2,EPB41L3,AHR,SVIP,CRY2,SORBS1,SCARF1,ARHGEF9,HEY1,HOXB5,MOB3C,CNMD,NPR1,STXBP6,DLK1,ARHGAP44,CALHM6,KHDRBS3,TGFBI,CX3CL1,DLX2,SPON1,SLC22A23,TCF23,DENND2B,SLC5A2,RAMP3,IRF2BPL,RORB,KEL,FRRS1,S100A8,TRPS1,TSEN54,CCK,DMGDH,KLF2,NAAA,SLC6A14,SAMD5,SDC4,ADAMTS7,HIPK2,PDGFA,MMP14,USP53,ANKRD42,CPA6,CPNE8,ZEB2,ELMOD1,MUC1,TCF21,LRP8,PPP1R16B,CDKL1,CSRP2,SLC44A3,FHDC1,FZD6,FGFR4,TBX3,CNN3,ACTN4,CPNE3,RNF166,RAB11FIP4,BMP10,ROBO2,SLC7A10,SLC9A2,DIPK2A,LRRC42,H6PD,ENG,AIFM3,ACVRL1,FSTL1,DMP1,PDPN,COL5A1,ZFYVE9,GALNT3,TAMALIN,NMB,TRANK1,ADARB1,DUSP6,JAM3,CAPN8,HGF,GALNT16,MARCKS,CIPC,MARCHF2,DENND2D,PPP1R14A,ACSS1,RALGPS1,MPPED2,SLC8A1,SGMS2,B4GAT1,NIPA1,TULP2,RASSF6,ORAI1,RAD51B,CDC42BPG,KRT23,RIN2,MRPS6,SPACA9,PTPRR,IMPDH1,NFATC4,CYS1,ABCA1,SCNN1A,RTL1,XIRP1,DDAH1,NIPAL4,POSTN,NEO1,ATRNL1,FAT4,CPE,GCGR,NLRC4,CAVIN2,FAM118B,ZBTB8B,ZNF462,DOK7,TSPO,GLIS1,ZNF318,FZD1,KIFC3,PAX8,PTPN13,CORIN,PKP4,GPRC5B,KANK4,KDR,SCUBE2,TGM1,MNX1,SH3TC2,TNKS1BP1,CAMKK1,PTGER2,EGFL7,CPLX2,ESRP2,RRM1,CLDN11,ADGRA2,ACE2,SMC6,TGFB1I1,PTPRG,NUPR1,TNFSF10,SLC27A3,KRT6A,SPTAN1,RXFP1,AMIGO2,ARHGEF15,SLC26A4,SH3TC1,GABRP,FGF18,ST14,LMOD1,VIM,CDH17,TEAD3,MYCBPAP,ESX1,GCNT1,CNRIP1,LIMA1,GATA4,ZNF354A,IGFBP3,TRIB2,NTRK2,PRTG,EFR3B,SNTA1,FOXO1,HMGCLL1,BTNL9,HFE,COBL,TBX18,GJA4,TSPAN6,SH2D4A,NOTCH1,SMS,ANXA3,SLC1A4,EML5,AHNAK2,KAZN,RNF125,CALCOCO2,ALOXE3,NXPE3,ZHX1,CNTN1,PTPRK,SEPTIN4,NEFM,CACNA1G,PDZRN3,AXL,LTBP1,KAT2B,CHMP4C,PLA1A,LIMS2,ATP8B1,SLC45A4,TENT5B,ADAMTS2,ECM2,USP1,LPIN1,MYH14,KIAA0040,PNPLA2,PRICKLE2,SEMA3C,PDE3A,HSD11B1,CKS2,RTKN,FIBIN,ZBTB32,FAM171A2,AATK,ELOVL7,GAS7,KIRREL1,KCNMB2,ARHGAP29,GDPD5,RNF207,AHRR,CD14,ROR2,HOXD10,SLC35C1,FHOD3,CTTNBP2,RHOBTB1,WDR72,ANK3,PRSS8,CRISPLD2,VAMP5,CDCP1,SNX8,LRRC3B,MADD,TRIM29,ADGRE5,FKBP10,GTF2I,LURAP1,SLC5A6,KIAA0232,RIN3,NOTCH3,CMPK2,SORBS3,EMCN,THBS3,LGR4,TMEM184A,SALL2,FLRT2,PHGDH,LPCAT1,FAM20C,NYNRIN,NRP2,PITX2,AIRE,SPIN4,DAB2IP,DPPA3,DDR1,DNAJC28,TMC6,ZBTB4,ATP13A3,ANO1,CTSF,WNT2,PTPRB,EXOC3L4,FAM199X,CDH1,BLNK,PRSS12,PANK1,IGFBP6,LTBP4,LARGE1,ADAM23,MSN,KCNG4,SYNPO,CAV1,SQOR,SLC39A4,CASQ2,MFSD6L,ULBP1,SPON2,MFSD2A,AP2A2,NHERF4,CHRNA4,GPRC5A,LUM,ADORA1,LNX2	678
Skeletal and Muscular System Development and Function	contraction	Muscle contraction	1.86E-06	Decreased	-2.546	bias	-1.321	P2RX1,MYOCD,EDNRA,TNNI2,NEB,SLC8A1,ANXA6,ACTA2,SPHK1,PDE4B,SULF1,DIO2,CNN1,MYH14,TTL,TBX20,ANO1,TBXA2R,GATA4,MYH11,EDN1,NTRK2,SNTA1,AKAP5,BMP10,SMPX,MYL4,LARGE1,IRAG1,SOD1,PRKG1,CCK,MYL9,CAV1,CASQ2,ACE2,PRKAA2,P2RX4,MYL3,PGAM2,TTN,ADORA1	42
Cancer, Endocrine System Disorders, Organismal Injury and Abnormalities	epithelial thyroid cancer	Thyroid carcinoma	2.02E-06					ANXA6,SPHK1,DBF4,RASGRP1,TBXA2R,SNAI2,PCYT1A,CFAP298,PLEKHG5,SH3GLB2,FNBP1L,CLMP,ASAP2,SAMD9L,CPEB1,SEMA4B,RBMS3,COL5A2,LLGL2,PHLDA3,IFT81,PEDS1,MMP23B,ZNF219,SLC22A4,CMYA5,SLCO4A1,MRGPRF,GRTP1,GPRASP2,PWWP2B,S100A14,TMPRSS2,DCN,TACSTD2,AMOT,TMEM176A,ANKRD10,ENPP4,PATL2,NFATC1,ZBTB17,MFAP2,EID2,MASP1,CCDC14,H2AC4,PRDM16,UBTD1,PRICKLE1,FBXO15,SAMD4A,CITED4,ARHGAP24,CD248,GPC4,PTPN21,CDC42EP3,TMTC1,AEBP1,TMEM237,PRKG1,TMEM130,NSF,CDC42EP1,CASTOR1,RNF208,CCND1,CRB3,BHLHE22,HACD1,KDSR,ZNF185,DEPDC5,TEX30,TUBB6,LMO7,TBC1D4,DENND4A,SLC19A2,TTL,ARMCX4,TESK2,CCN4,TACC2,EHD4,TAL1,CHST1,TANC1,FAM3C,PRR5L,CTDSPL,CEBPD,LURAP1L,PACC1,DISP2,ZNF467,CAP2,HRH3,PLXDC2,PRKAA2,TTN,RAB25,TNNI2,RBMS2,HPRT1,DCLK3,NIBAN2,CCDC85A,CTPS1,C1QTNF3,SMPX,SIRPA,STARD8,ECI1,ROBO4,PLA2G2E,CA8,MARK1,HES1,TECPR1,MYOCD,IGDCC4,NDN,IFNE,ARHGEF26,DRC8,SYT12,RUSC1,ACTG2,CBX6,SPATA13,ID1,LTBP3,MOB3B,SOX17,FMNL3,THAP4,RAB32,MRGPRG,P2RX1,PLEKHH3,ZNF503,CPD,TRIM71,AFF2,ANKRD9,WNK3,IQGAP2,ANKRD13B,TRPC4,RASL12,TMEM238,RECK,CD55,ENTREP3,TM6SF1,PLEKHG4,EFEMP2,FAM151A,HS6ST2,ARL4A,PCDH1,CHRDL1,PIK3R1,CLDN1,SBSPON,CNNM1,PCDH18,HPGD,LOXL4,SEMA3B,NBEAL1,DENND3,SLC20A2,DCBLD1,HEYL,ARHGEF28,BAALC,EIF1AX,GAS6,ACOT9,CTSK,MOXD1,SNTB2,ASB13,ACTA2,SSBP2,ADD2,CNN1,CAVIN3,LRRC4,ECM1,TMEM47,SLC16A5,SLC35E4,EFNB1,HLX,FOXN3,KRTAP17-1,EPB41L3,SCARF1,ARHGEF9,CD34,NDST1,CNMD,NPR1,ARHGAP44,CALHM6,CX3CL1,SPON1,TCF23,DENND2B,ID4,SLC5A2,RAMP3,RORB,KEL,TSEN54,CCK,KLF2,PLAGL2,SLC6A14,SDC4,USP53,GRB10,ANKRD42,CPA6,FBXO17,ZEB2,TCF21,PPP1R16B,GRHL1,FHDC1,FGFR4,TBX3,CNN3,ACTN4,CPNE3,RNF166,RAB11FIP4,ATP1B3,BMP10,ROBO2,SLC7A6,H6PD,AIFM3,DDAH2,FSTL1,COL5A1,ZFYVE9,TAMALIN,STARD5,DUSP6,CAPN8,PPP1R14A,ACSS1,SLC8A1,NIPA1,KRT23,MRPS6,ITM2A,SPACA9,NFATC4,ABCA1,SCNN1A,IAH1,RTL1,DDAH1,HDAC7,NIPAL4,POSTN,NEO1,ATRNL1,FAT4,CYSRT1,GCGR,ARHGEF40,FAM118B,LAPTM4B,ZNF462,ZNF318,BMP4,KIFC3,ATOH8,ARMCX2,CORIN,GPRC5B,KANK4,OLFML2B,SCUBE2,EGFL7,SLC6A15,CPLX2,TSPAN1,TGFB1I1,PTPRG,CAPN6,SLC27A3,SYTL1,WNK4,KRT6A,SPTAN1,ARHGEF15,STOM,TNS4,PDE4B,ESX1,C20orf144,ZNF354A,IGFBP3,PRTG,COBL,GJA4,SMS,AHNAK2,KAZN,RNF125,VSIG2,TM4SF1,ZHX1,CNTN1,PTPRK,PDZRN3,AXL,LTBP1,ADAP2,TCAF1,PLA1A,ADCY6,LIMS2,TENT5B,USP46,PNPLA2,SEMA3C,PDE3A,RTKN,KCND3,ZBTB32,ELOVL7,CD81,GAS7,KIRREL1,GDPD5,HSD17B2,RNF207,LIMD1,PABPN1L,WDR72,ANK3,CASP14,TRIM29,ADGRE5,GTF2I,LURAP1,SLC5A6,NOTCH3,CMPK2,SORBS3,EMCN,THBS3,LGR4,TMEM184A,FLRT2,LPCAT1,NYNRIN,PITX2,DPPA3,DDR1,TMC6,ANO1,CTSF,PTPRB,POPDC2,EXOC3L4,PLSCR3,FAM199X,CDH1,BLNK,PRSS12,ABHD16A,PANK1,LTBP4,CEACAM18,ADAM23,MSN,SYNPO,CAV1,CASQ2,AP2A2,NHERF4,CHRNA4,BGN,PATZ1,BSPRY,ANPEP,RPL26,LYVE1,TBX20,AMER1,FRS2,ITPR1,TCEAL7,MUCL3,GLIS2,HBEGF,GPM6B,CTNNAL1,ISLR2,GPR146,EPGN,SGK1,BPHL,CHST7,PLBD1,DOC2A,CRACR2B,TSPAN7,NPAS2,DIO2,BAIAP2L1,TPRG1,MAB21L3,TEX264,PCDH17,TRPV6,GSDMD,LRP11,CFAP20DC,CEP128,EGR1,PLEKHA4,LIPG,THRSP,LEKR1,MTMR12,SLC43A3,ABLIM1,AOPEP,EXT1,ECHDC2,BMP2,SULF1,UTS2B,ERBB2,EDN1,NUDT17,C19orf33,SOD1,RNF26,FXYD6,SLC25A5,ADH7,FILIP1,KDF1,SLC39A10,GZMH,F2RL1,PFKFB3,SGK2,PDGFB,IL15RA,TMEM62,ALDH1A2,HAPLN2,SPEF1,RASL11A,IQSEC1,HSP90AA1,MDK,BOK,BAMBI,ELOVL1,MACROD1,NOX4,RIMS2,EPHA7,DNMT3L,NKD1,CPVL,SLC2A10,CCDC80,F3,TMEM145,ITGB1BP2,ACOX3,SPTSSA,ARHGEF10L,EVA1B,GUCY1B1,CAVIN1,LTK,AJUBA,MYH11,HS6ST1,SOX7,TRPM6,SOX5,MYL9,HAND2,ADAMTS1,NPR3,MACC1,TDO2,ARAP3,CAV2,BAIAP2L2,SH3D21,TNK2,COLGALT2,SLC28A3,SCARF2,HACD3,SERTAD2,PITPNA,STIM1,DEGS2,FLRT1,PGAP6,SPTBN1,DENND2C,PPARGC1B,ARHGEF17,FAM234A,NR1H3,SLC1A5,BMP6,CC2D2A,PDGFRB,NR4A1,CLCN2,ADGRL4,EPHA4,KANK2,SLC4A3,ITPRID2,SPATA20,ARHGAP32,NEB,SMO,PAQR7,TMEM45A,NFKBIA,SOX13,RASGEF1A,DLL4,VWF,MATN2,ZG16,HPDL,ZBED3,EPHB3,SIK3,IGFBP5,EPS8L2,ANGPTL2,PRG4,RAB11FIP5,DHH,FIGN,LRCH2,ANKH,LPAR6,GPATCH8,FZD2,TSPAN4,FHL1,MAP3K6,MICAL1,MPP7,FRMPD1,GATA5,SLC45A3,LONRF3,PLEKHM1,CAMK2N1,ID3,MEF2C,ZNF367,PLEKHG2,MCAM,SLC1A6,FGF9,SERPINE3,FAM135B,RRP1B,SP8,PES1,CRYM,BACE2,TSHZ3,SAP30,PKN3,TAGLN,WFDC9,ARID3B,SNAP91,LAMA1,PCDH7,AGRP,SCEL,HTRA2,NRG1,ITGB8,NOVA2,CRCT1,TLCD4,AHR,SORBS1,WFIKKN2,FOLR1,TGFBI,DLX2,SLC22A23,IRF2BPL,FRRS1,SLC40A1,TRPS1,DMGDH,NAAA,SAMD5,ADAMTS7,HIPK2,PDGFA,MMP14,CPNE8,AARD,ELMOD1,MUC1,LRP8,CDKL1,SLC44A3,SLC7A10,SPTLC2,STK40,SLC9A2,DIPK2A,TMEM119,ENG,EPB41L4A,ACVRL1,GALNT3,NMB,TRANK1,ADARB1,HGF,GALNT16,MARCKS,CIPC,MARCHF2,DENND2D,RALGPS1,MPPED2,RNF222,B4GAT1,RASSF6,ORAI1,RAD51B,TOX,CCDC160,CDC42BPG,RIN2,PTPRR,IMPDH1,NKAIN4,SRSF12,XIRP1,EML1,CPE,NLRC4,THRA,PURG,B3GALNT1,TSPO,TTC39C,FMO2,GLIS1,TMEM176B,FZD1,PARD6B,PAX8,PTPN13,LGALSL,PKP4,KDR,MNX1,SH3TC2,TNKS1BP1,CAMKK1,ADD3,RRM1,CLDN11,ADGRA2,ACE2,SMC6,RNASE4,TNFSF10,RXFP1,SCGB3A1,SLC26A4,SH3TC1,GABRP,LIMCH1,BMPER,ST14,VIM,PALS1,CDH17,TEAD3,MYCBPAP,NTRK2,EFR3B,SNTA1,FOXO1,BTNL9,GDPD1,ARHGDIG,TBX18,TSPAN6,SH2D4A,TNK1,NOTCH1,SLC1A4,EML5,NEXN,CALCOCO2,ALOXE3,UBAC2,SEPTIN4,NEFM,CACNA1G,KAT2B,CAPN9,CHMP4C,EDNRA,TMEM150A,ATP8B1,SLC45A4,ADAMTS2,ECM2,TRIP6,USP1,LPIN1,MYH14,KIAA0040,PRICKLE2,HSD11B1,CKS2,FAM171A2,AATK,ARHGAP29,AHRR,ROR2,SLC35C1,FHOD3,CTTNBP2,SGK3,PRSS8,CRISPLD2,VAMP5,CDCP1,SNX8,LRRC3B,MADD,FKBP10,MYL3,KIAA0232,RIN3,SYNC,FAM20C,NRP2,AIRE,DAB2IP,ZBTB4,ATP13A3,SULT1A1,IGFBP6,CYSLTR2,MEST,LARGE1,SLC39A4,SPON2,MFSD2A,TMEM158	784
Cellular Development, Tissue Development	differentiation	Differentiation of heart cells	2.03E-06		-0.922	bias	0.942	TBX18,MYOCD,NOTCH1,PITX2,RGS19,NRG1,NOX4,ID3,HAND2,BMP2,NFATC1,MEF2C,NOG,NPPB,SOX17,BMP4,GATA5,FRS2,CCND1,GATA4,TBX3,APLN	22
Cardiovascular System Development and Function, Embryonic Development, Hematological System Development and Function, Lymphoid Tissue Structure and Development, Organ Development, Organismal Development, Tissue Development	lymphangiogenesis	Lymphangiogenesis	2.08E-06	Decreased	-2.483	bias	-0.168	KDR,NRP2,ANGPTL2,ACVRL1,NFATC1,PDPN,TGFBI,SPRED1,DLL4,LYVE1,AHR,FRS2,TMEM204,EDN1,MCAM,HGF,MDK,NPR2	18
Cancer, Neurological Disease, Organismal Injury and Abnormalities	central nervous system tumor	Central nervous system tumor	2.10E-06		-1.81	bias	-0.407	PATZ1,ISX,BSPRY,ANPEP,SPHK1,DBF4,LYVE1,TBX20,AMER1,TBXA2R,S100A16,SNAI2,MID1IP1,ITPR1,HBEGF,HLCS,PLEKHG5,FNBP1L,CLMP,ASAP2,SAMD9L,CDO1,SEMA4B,ISLR2,GPR146,COL5A2,EPGN,THNSL1,SGK1,LLGL2,SMARCD3,P2RX4,CHST7,PLBD1,ZNF219,SLC22A4,PGC,CRACR2B,CMYA5,SLCO4A1,GRTP1,NPAS2,GPRASP2,BAIAP2L1,ARMCX3,PAMR1,DCN,PARM1,TEX264,PCDH17,TACSTD2,TRPV6,GSDMD,AMOT,SLC10A6,TLCD5,CFAP20DC,ENPP4,PATL2,CEP128,EGR1,NFATC1,ZBTB17,PLEKHA4,KLHL23,LIPG,KCNMB1,MASP1,LEKR1,CCDC14,PRDM16,GFOD2,UBTD1,SH3RF2,PRICKLE1,FBXO15,EXT1,ECHDC2,SAMD4A,SULF1,SPRED1,ARHGAP24,CD248,FLRT3,ERBB2,GPC4,PTPN21,CDC42EP3,TMTC1,MGP,AEBP1,PRKG1,RNF26,TCIM,WFDC1,SNTG2,FXYD6,SLC25A5,CDC42EP1,ADH7,FILIP1,LACC1,RNF208,CCND1,CRB3,BHLHE22,KDSR,ZNF185,SLC39A10,DEPDC5,F2RL1,HOXA13,PFKFB3,SGK2,LMO7,TBC1D4,PDGFB,IL15RA,DENND4A,KCNN1,ALDH1A2,CERS6,ATG4C,TTL,HAPLN2,TSPAN12,IQSEC1,TESK2,CCN4,TACC2,EHD4,EPB41L5,HSP90AA1,CHST1,TANC1,MDK,FAM3C,PMP22,ELOVL1,CTDSPL,CEBPD,MACROD1,LURAP1L,PACC1,NOX4,GPNMB,DISP2,RIMS2,EPHA7,DNMT3L,CAP2,NKD1,CPVL,HRH3,PLXDC2,SLC2A10,CCDC80,PRKAA2,F3,PSMD8,TMEM145,DAG1,TTN,SERPING1,ZNF473,RAPGEF5,ACOX3,SPTSSA,ARHGEF10L,EVA1B,GUCY1B1,CAVIN1,LTK,RBMS2,HPRT1,AJUBA,NOG,DCLK3,MYH11,HS6ST1,NIBAN2,CCDC85A,SOX7,TRPM6,ARSI,SMPX,SOX5,SIRPA,PKIA,ADAMTS1,NPR3,STARD8,MACC1,TDO2,ARAP3,ROBO4,BAIAP2L2,TMEM204,CA8,MARK1,TECPR1,TNK2,SLC28A3,SCARF2,PLS3,MYOCD,IGDCC4,SERTAD2,ARHGEF26,STIM1,DEGS2,FLRT1,ROR1,PGAP6,SPTBN1,DENND2C,PPARGC1B,ARHGEF17,FAM234A,SYT12,NR1H3,WLS,SLC1A5,BMP6,CC2D2A,FBXO34,CBX6,PDGFRB,SPATA13,NR4A1,RGCC,CLCN2,ADGRL4,EPHA4,KANK2,SLC4A3,LTBP3,ITPRID2,SOX17,FMNL3,SPATA20,THAP4,RAB32,ARHGAP32,NFE2,C10orf90,FBXL22,P2RX1,PLEKHH3,NEB,SMO,CTNS,ZNF503,TMEM45A,NFKBIA,SOX13,RASGEF1A,CPD,DLL4,TRIM71,ETFBKMT,AFF2,WNK3,VWF,IQGAP2,ANKRD13B,TRPC4,HPDL,TMEM238,EPHB3,RECK,SIK3,IRAG1,CDC25A,FAM107B,IGFBP5,EPS8L2,ANGPTL2,PRG4,RAB11FIP5,ENTREP3,DHH,PDGFC,PLEKHG4,EFEMP2,FAM151A,LRCH2,ANKH,ANTXR1,CMTM4,HS6ST2,DDX19B,PCDH1,GPATCH8,TSPAN4,FHL1,MAP3K6,MICAL1,MPP7,PIK3R1,CLDN1,CNNM1,FRMPD1,GATA5,SLC45A3,LONRF3,PCDH18,PLEKHM1,EMP3,FBXL7,RRAS2,HPGD,LOXL4,SEMA3B,NBEAL1,ID3,SLC7A14,DENND3,MEF2C,SLC20A2,HEYL,PLEKHG2,ARHGEF28,MCAM,SLC1A6,KLHL38,EIF1AX,SERPINE3,GAS6,ACOT9,CTSK,FAM135B,SNTB2,ACTA2,SSBP2,ADD2,PES1,CNN1,CAVIN3,CRYM,BACE2,LRRC4,ECM1,TSHZ3,PKN3,TAGLN,ARID3B,SLC16A5,EFNB1,LAMA1,PCDH7,HTRA2,NRG1,ITGB8,NOVA2,EPB41L3,AHR,SVIP,CRY2,SORBS1,SCARF1,ARHGEF9,HEY1,HOXB5,MOB3C,CNMD,NPR1,STXBP6,DLK1,ARHGAP44,CALHM6,KHDRBS3,TGFBI,CX3CL1,DLX2,SPON1,SLC22A23,TCF23,DENND2B,SLC5A2,RAMP3,IRF2BPL,RORB,KEL,FRRS1,S100A8,TRPS1,TSEN54,CCK,DMGDH,KLF2,NAAA,SLC6A14,SAMD5,SDC4,ADAMTS7,HIPK2,PDGFA,MMP14,USP53,ANKRD42,CPA6,CPNE8,ZEB2,ELMOD1,MUC1,TCF21,LRP8,PPP1R16B,CDKL1,CSRP2,SLC44A3,FHDC1,FZD6,FGFR4,TBX3,CNN3,ACTN4,CPNE3,RNF166,RAB11FIP4,BMP10,ROBO2,SLC7A10,SLC9A2,DIPK2A,LRRC42,H6PD,ENG,AIFM3,ACVRL1,FSTL1,DMP1,PDPN,COL5A1,ZFYVE9,GALNT3,TAMALIN,NMB,TRANK1,ADARB1,DUSP6,JAM3,CAPN8,HGF,GALNT16,MARCKS,CIPC,MARCHF2,DENND2D,PPP1R14A,ACSS1,RALGPS1,MPPED2,SLC8A1,SGMS2,B4GAT1,NIPA1,TULP2,RASSF6,ORAI1,RAD51B,CDC42BPG,KRT23,RIN2,MRPS6,SPACA9,PTPRR,IMPDH1,NFATC4,CYS1,ABCA1,SCNN1A,RTL1,XIRP1,DDAH1,NIPAL4,POSTN,NEO1,ATRNL1,FAT4,CPE,GCGR,NLRC4,CAVIN2,FAM118B,ZBTB8B,ZNF462,DOK7,TSPO,GLIS1,ZNF318,FZD1,KIFC3,PAX8,PTPN13,CORIN,PKP4,GPRC5B,KANK4,KDR,SCUBE2,TGM1,MNX1,SH3TC2,TNKS1BP1,CAMKK1,PTGER2,EGFL7,CPLX2,ESRP2,RRM1,CLDN11,ADGRA2,ACE2,SMC6,TGFB1I1,PTPRG,NUPR1,TNFSF10,SLC27A3,KRT6A,SPTAN1,RXFP1,AMIGO2,ARHGEF15,SLC26A4,SH3TC1,GABRP,FGF18,ST14,LMOD1,VIM,CDH17,TEAD3,MYCBPAP,ESX1,GCNT1,CNRIP1,LIMA1,GATA4,ZNF354A,IGFBP3,TRIB2,NTRK2,PRTG,EFR3B,SNTA1,FOXO1,HMGCLL1,BTNL9,HFE,COBL,TBX18,GJA4,TSPAN6,SH2D4A,NOTCH1,SMS,ANXA3,SLC1A4,EML5,AHNAK2,KAZN,RNF125,CALCOCO2,ALOXE3,NXPE3,ZHX1,CNTN1,PTPRK,SEPTIN4,NEFM,CACNA1G,PDZRN3,MEG3,AXL,LTBP1,KAT2B,CHMP4C,PLA1A,LIMS2,ATP8B1,SLC45A4,TENT5B,ADAMTS2,ECM2,USP1,LPIN1,MYH14,KIAA0040,PNPLA2,PRICKLE2,SEMA3C,PDE3A,HSD11B1,CKS2,RTKN,FIBIN,ZBTB32,FAM171A2,AATK,ELOVL7,GAS7,KIRREL1,KCNMB2,ARHGAP29,GDPD5,RNF207,AHRR,CD14,ROR2,HOXD10,SLC35C1,FHOD3,CTTNBP2,RHOBTB1,WDR72,ANK3,PRSS8,CRISPLD2,VAMP5,CDCP1,SNX8,LRRC3B,MADD,TRIM29,ADGRE5,FKBP10,GTF2I,LURAP1,SLC5A6,KIAA0232,RIN3,NOTCH3,CMPK2,SORBS3,EMCN,THBS3,LGR4,TMEM184A,SALL2,FLRT2,PHGDH,LPCAT1,FAM20C,NYNRIN,NRP2,PITX2,AIRE,SPIN4,DAB2IP,DPPA3,DDR1,DNAJC28,TMC6,ZBTB4,ATP13A3,ANO1,CTSF,WNT2,PTPRB,EXOC3L4,FAM199X,CDH1,BLNK,PRSS12,PANK1,IGFBP6,LTBP4,LARGE1,ADAM23,MSN,KCNG4,SYNPO,CAV1,SQOR,SLC39A4,CASQ2,MFSD6L,ULBP1,SPON2,MFSD2A,AP2A2,NHERF4,CHRNA4,GPRC5A,LUM,ADORA1,LNX2	690
Cancer, Organismal Injury and Abnormalities, Reproductive System Disease	uterine serous papillary cancer	Uterine serous papillary cancer	2.14E-06					EDNRA,FLRT2,F2RL1,MOXD1,CHRDL1,GUCY1A1,LMOD1,TCF21,ECM2,CNN1,WNT2,MYH11,ERBB2,ITPR1,MATN2,ITM2A,ACTG2,PMP22,KDR,RECK,ANXA3,ITGB8,IGFBP5,SCNN1A,MEF2C,GALNT3,PRSS8,KCNMB1,TGFB1I1,RNASE4,PDZRN3,JAM3,GPRC5A,LUM	34
Cancer, Organismal Injury and Abnormalities, Reproductive System Disease	genital tumor	Genital tumor	2.18E-06		-0.881		-1.276	ANXA6,DBF4,RASGRP1,LYVE1,TBX20,AMER1,TBXA2R,S100A16,SNAI2,PCYT1A,FRS2,ZNF879,ITPR1,CFAP298,TCEAL7,MUCL3,GLIS2,HBEGF,SH3GLB2,GPM6B,ASAP2,SAMD9L,CPEB1,CDO1,SEMA4B,CTNNAL1,ISLR2,GPR146,OTULINL,COL5A2,THNSL1,SGK1,LLGL2,BPHL,SMARCD3,PHLDA3,DOC2A,PGC,CMYA5,SLCO4A1,MRGPRF,GRTP1,NPAS2,DIO2,GPRASP2,BAIAP2L1,PAMR1,S100A14,TMPRSS2,DCN,PCDH17,TACSTD2,TMEM100,TRPV6,GSDMD,AMOT,ADK,TMEM176A,CFAP20DC,ENPP4,PATL2,CEP128,EGR1,NFATC1,ZBTB17,PLEKHA4,LIPG,MFAP2,KCNMB1,MASP1,LEKR1,CCDC14,H2AC4,PRDM16,MTMR12,SLC43A3,ABLIM1,GFOD2,SH3RF2,PRICKLE1,AOPEP,FBXO15,EXT1,ECHDC2,SAMD4A,BMP2,SULF1,SPRED1,ARHGAP24,ERBB2,GPC4,PTPN21,EDN1,CDC42EP3,APLN,TMTC1,MGP,AEBP1,PRKG1,RNF26,NSF,RHOJ,SLC25A5,CDC42EP1,CASTOR1,FILIP1,KDF1,CCND1,HACD1,KDSR,ZNF185,SLC39A10,DEPDC5,F2RL1,PFKFB3,LMO7,TBC1D4,PDGFB,SPMIP3,DENND4A,KCNN1,SLC19A2,ALDH1A2,CERS6,ATG4C,TSPAN12,IQSEC1,CCN4,TACC2,EPB41L5,HSP90AA1,TANC1,PMP22,PRR5L,BAMBI,CTDSPL,MACROD1,PACC1,NOX4,GPNMB,DISP2,RIMS2,EPHA7,DNMT3L,CAP2,NKD1,CPVL,DHCR24,ORM1,HRH3,CCDC80,F3,TTN,SERPING1,ZNF473,RAPGEF5,ACOX3,ARHGEF10L,FLVCR2,GUCY1B1,CAVIN1,LTK,MYH11,HS6ST1,NIBAN2,CCDC85A,TRPM6,CTPS1,SOX5,SIRPA,MYL9,PKIA,ADAMTS1,STARD8,MACC1,MALAT1,CHAC1,SLC66A3,ARAP3,ROBO4,BAIAP2L2,TMEM204,CA8,MARK1,SH3D21,TECPR1,TNK2,COLGALT2,SLC28A3,SCARF2,PLS3,MYOCD,IGDCC4,NDN,PITPNA,ARHGEF26,STIM1,DEGS2,FLRT1,ROR1,DRC8,SPTBN1,DENND2C,PPARGC1B,ARHGEF17,WLS,BMP6,RUSC1,CC2D2A,FBXO34,ACTG2,CBX6,PDGFRB,ID1,NR4A1,RGCC,ADGRL4,EPHA4,SLC4A3,LTBP3,ITPRID2,SOX17,FMNL3,SPATA20,THAP4,ARHGAP32,MRGPRG,C10orf90,PLEKHH3,NEB,SMO,PAQR7,ELAVL4,NFKBIA,SOX13,RASGEF1A,CPD,DLL4,CYTH1,AFF2,WNK3,VWF,IQGAP2,MATN2,ANKRD13B,TRPC4,HPDL,RASL12,ZBED3,EPHB3,RECK,IRAG1,CD55,CDC25A,FAM107B,IGFBP5,EPS8L2,ANGPTL2,PRG4,RAB11FIP5,TM6SF1,FIGN,LRCH2,ANKH,ANTXR1,CMTM4,HS6ST2,PGAM2,ARL4A,TSPAN2,PCDH1,GPATCH8,FZD2,TSPAN4,FHL1,CHRDL1,MPP7,PIK3R1,SBSPON,CNNM1,FRMPD1,GATA5,SLC45A3,LONRF3,PCDH18,PLEKHM1,EMP3,FBXL7,RRAS2,NBEAL1,ID3,SLC7A14,DENND3,MEF2C,DCBLD1,HEYL,ZNF367,PLEKHG2,ARHGEF28,MCAM,SLC1A6,KLHL38,FGF9,MANSC4,RNF227,EIF1AX,SERPINE3,GAS6,ACOT9,CTSK,MOXD1,FAM135B,RRP1B,GUCY1A1,ACTA2,SSBP2,SP8,ADD2,CNN1,LRRC4,ECM1,TSHZ3,SAP30,PKN3,TAGLN,TMEM47,WFDC9,ARID3B,SLC16A5,SNAP91,EFNB1,DR1,LAMA1,PCDH7,HLX,RGS19,HTRA2,FOXN3,NRG1,ITGB8,NOVA2,EPB41L3,AHR,CRY2,SORBS1,ARHGEF9,CD34,NDST1,HEY1,HOXB5,NPR1,FOLR1,STXBP6,DLK1,ARHGAP44,TGFBI,CX3CL1,SPON1,RTP4,SLC5A2,RAMP3,IRF2BPL,ALDH8A1,RORB,NPR2,KEL,FRRS1,S100A8,SLC40A1,TRPS1,PACSIN2,TSEN54,DMGDH,KLF2,PLAGL2,SDC4,ADAMTS7,HIPK2,MMP14,USP53,GRB10,ANKRD42,CPA6,FBXO17,CPNE8,ZEB2,AARD,MUC1,TCF21,LRP8,GRHL1,CDKL1,SLC44A3,FHDC1,FZD6,FGFR4,TBX3,ACTN4,CPNE3,RAB11FIP4,ROBO2,SLC7A10,SLC7A6,STK40,DIPK2A,LRRC42,H6PD,ENG,AIFM3,ACVRL1,FSTL1,PDPN,COL5A1,ZFYVE9,GALNT3,GPX3,STARD5,MEIS1,TRANK1,ADARB1,DUSP6,JAM3,CAPN8,HGF,GALNT16,ACSS1,RALGPS1,MPPED2,SLC8A1,B4GAT1,NIPA1,RASSF6,ORAI1,RAD51B,TOX,CCDC160,KRT23,RIN2,MRPS6,ITM2A,SPACA9,PTPRR,IMPDH1,NFATC4,CYS1,SRSF12,ABCA1,SCNN1A,RTL1,XIRP1,EML1,HDAC7,POSTN,NEO1,ATRNL1,FAT4,CPE,NLRC4,CAVIN2,ARHGEF40,FAM118B,THRA,B3GALNT1,ZNF462,PLEKHF1,TTC39C,GLIS1,TMEM176B,ZNF318,FZD1,PAX8,LRRC75B,PTPN13,ARMCX2,CORIN,KANK4,MYL4,OLFML2B,KDR,TGM1,MNX1,SH3TC2,TNKS1BP1,ADD3,PTGER2,EGFL7,SLC6A15,ESRP2,RRM1,CLDN11,ADGRA2,ACE2,SMC6,TGFB1I1,PTPRG,CAPN6,NUPR1,RNASE4,TNFSF10,SYTL1,KRT6A,SPTAN1,RXFP1,AMIGO2,ARHGEF15,STOM,SLC26A4,SRGN,SH3TC1,TNS4,LIMCH1,BMPER,FGF18,ST14,LMOD1,PDE4B,VIM,PALS1,CDH17,TEAD3,ESX1,GCNT1,CNRIP1,LIMA1,GATA4,ZNF354A,IGFBP3,TRIB2,NTRK2,PRTG,EFR3B,FOXO1,BTNL9,COBL,TBX18,GJA4,TSPAN6,SH2D4A,TNK1,NOTCH1,SMS,ANXA3,SLC1A4,EML5,NEXN,AHNAK2,KAZN,RNF125,TM4SF1,CALCOCO2,ALOXE3,ZHX1,CNTN1,PTPRK,NEFM,CACNA1G,PDZRN3,MEG3,AXL,LTBP1,KAT2B,CAPN9,CHMP4C,EDNRA,ADAP2,PLA1A,ADCY6,LIMS2,TMEM150A,RAB29,ATP8B1,SLC45A4,TENT5B,ADAMTS2,ECM2,USP46,MYH14,KIAA0040,SEMA3C,PDE3A,HSD11B1,CKS2,RTKN,KCND3,AATK,ELOVL7,GAS7,KIRREL1,ARHGAP29,HSD17B2,RNF207,AHRR,CD14,SMIM3,LIMD1,ROR2,LIX1L,HOXD10,SLC35C1,FHOD3,CTTNBP2,SGK3,WDR72,ANK3,PRSS8,MADD,TRIM29,ADGRE5,FKBP10,GTF2I,LURAP1,KIAA0232,RIN3,NOTCH3,SORBS3,EMCN,THBS3,LGR4,SYNC,SALL2,FLRT2,PHGDH,LPCAT1,FAM20C,NYNRIN,NRP2,PITX2,AIRE,DAB2IP,DDR1,PON3,TMC6,ZBTB4,ATP13A3,ANO1,CTSF,WNT2,SULT1A1,PTPRB,POPDC2,EXOC3L4,CDH1,BLNK,PRSS12,PANK1,IGFBP6,LTBP4,NPDC1,CEACAM18,MEST,LARGE1,ADAM23,MSN,KCNG4,SYNPO,CAV1,SQOR,SLC39A4,CASQ2,ULBP1,SPON2,AP2A2,CHRNA4,GPRC5A,LUM,ADORA1,BGN	667
Cancer, Organismal Injury and Abnormalities, Reproductive System Disease	breast or ovarian carcinoma	Breast or ovarian carcinoma	2.18E-06		-0.946		-0.415	PATZ1,ANPEP,RASGRP1,TBXA2R,SNAI2,ITPR1,TCEAL7,MUCL3,GLIS2,HBEGF,SH3GLB2,GPM6B,FNBP1L,CLMP,SAMD9L,CDO1,SEMA4B,CTNNAL1,OTULINL,COL5A2,THNSL1,SGK1,PHLDA3,CHST7,ZNF219,SLC22A4,PGC,CMYA5,MRGPRF,NPAS2,DIO2,GPRASP2,BAIAP2L1,PAMR1,TMPRSS2,DCN,PCDH17,TACSTD2,AMOT,CEP128,EGR1,NFATC1,ZBTB17,MASP1,LEKR1,CCDC14,H2AC4,PRDM16,MTMR12,SLC43A3,ABLIM1,GFOD2,SH3RF2,AOPEP,EXT1,SAMD4A,ARHGAP24,FLRT3,ERBB2,GPC4,PTPN21,CDC42EP3,MGP,AEBP1,SOD1,PRKG1,TMEM130,NSF,RHOJ,TCIM,SLC25A5,CDC42EP1,CASTOR1,CCND1,DEPDC5,PFKFB3,LMO7,PDGFB,SLC19A2,ALDH1A2,HAPLN2,ARMCX4,IQSEC1,CCN4,TACC2,HSP90AA1,TAL1,PMP22,CTDSPL,MACROD1,PACC1,NOX4,RIMS2,DNMT3L,PLXDC2,SLC2A10,CCDC80,TMEM145,TTN,SERPING1,ZNF473,GUCY1B1,CAVIN1,LTK,AJUBA,MYH11,CCDC85A,TRPM6,MYL9,HAND2,ADAMTS1,STARD8,MACC1,MALAT1,ARAP3,CA8,MARK1,TNK2,SLC28A3,SCARF2,MYOCD,IGDCC4,NDN,ARHGEF26,FLRT1,ROR1,DRC8,SPTBN1,ARHGEF17,WLS,BMP6,CC2D2A,FBXO34,RAB42,PDGFRB,ID1,NR4A1,RGCC,ADGRL4,SLC4A3,LTBP3,MOB3B,SOX17,SPATA20,ARHGAP32,PLEKHH3,NEB,SMO,NFKBIA,SOX13,RASGEF1A,DLL4,AFF2,WNK3,VWF,IQGAP2,TRPC4,HPDL,EPHB3,RECK,SIK3,CDC25A,FAM107B,IGFBP5,ANGPTL2,PRG4,RAB11FIP5,PLEKHG4,LRCH2,ANTXR1,CMTM4,HS6ST2,DDX19B,LPAR6,PCDH1,FZD2,TSPAN4,MAP3K6,PIK3R1,SBSPON,CNNM1,FRMPD1,GATA5,LONRF3,PCDH18,PLEKHM1,FBXL7,RRAS2,NBEAL1,DENND3,MEF2C,SLC20A2,DCBLD1,HEYL,PLEKHG2,ARHGEF28,MCAM,FGF9,EIF1AX,SERPINE3,GAS6,ACOT9,CTSK,ACTA2,SP8,ADD2,CNN1,LRRC4,ECM1,TSHZ3,TAGLN,ARID3B,SNAP91,EFNB1,LAMA1,PCDH7,HLX,HTRA2,FOXN3,TLCD4,EPB41L3,SVIP,CRY2,SORBS1,CD34,NDST1,NPR1,FOLR1,ARHGAP44,TGFBI,CX3CL1,SPON1,NPR2,S100A8,SLC40A1,TRPS1,DMGDH,KLF2,PLAGL2,SLC6A14,ADAMTS7,HIPK2,MMP14,ANKRD42,FBXO17,ZEB2,MUC1,LRP8,GRHL1,CDKL1,FHDC1,FZD6,FGFR4,TBX3,ACTN4,ROBO2,STK40,LRRC42,ACVRL1,COL5A1,TAMALIN,GPX3,JAM3,HGF,GALNT16,RALGPS1,SLC8A1,RAD51B,CDC42BPG,RIN2,MRPS6,PTPRR,NFATC4,NKAIN4,ABCA1,RTL1,XIRP1,HDAC7,POSTN,ATRNL1,FAT4,CPE,GCGR,NLRC4,ARHGEF40,B3GALNT1,ZNF462,DOK7,TSPO,GLIS1,TMEM176B,ZNF318,FZD1,BMP4,GPX7,PAX8,PTPN13,CORIN,LGALSL,OLFML2B,KDR,SCUBE2,TGM1,MNX1,SH3TC2,B3GNT5,ADD3,PTGER2,SLC6A15,RRM1,ACE2,PTPRG,CAPN6,TNFSF10,KRT6A,SPTAN1,ARHGEF15,STOM,SH3TC1,GABRP,TNS4,LIMCH1,FGF18,CDH17,TEAD3,ESX1,LIMA1,ZNF354A,IGFBP3,NTRK2,PRTG,EFR3B,FOXO1,BTNL9,COBL,TBX18,TNK1,NOTCH1,EML5,AHNAK2,VSIG2,TM4SF1,CALCOCO2,ALOXE3,CNTN1,NEFM,CACNA1G,MEG3,AXL,LTBP1,KAT2B,CHMP4C,EDNRA,ADAP2,PLA1A,ADCY6,RP2,ATP8B1,ADAMTS2,TRIP6,MYH14,PNPLA2,PRICKLE2,SEMA3C,PDE3A,HSD11B1,KCND3,ELOVL7,GAS7,KIRREL1,HSD17B2,AHRR,CD14,ROR2,HOXD10,SLC35C1,FHOD3,SGK3,MADD,MYL3,RIN3,NOTCH3,THBS3,TMEM184A,FLRT2,PHGDH,LPCAT1,NYNRIN,NRP2,SPIN4,DDR1,PON3,ZBTB4,PTPRB,EXOC3L4,CDH1,IGFBP6,LTBP4,ADAM23,MSN,KCNG4,CAV1,SLC39A4,NHERF4,TMEM158,ADORA1,BGN	407
Cardiovascular Disease, Organismal Injury and Abnormalities	aneurysm	Aneurysm	2.26E-06		1.387		1.126	EDNRA,CTSK,GUCY1B1,GUCY1A1,ACTA2,MYH11,ERBB2,ATOH8,VWF,PKP4,HLCS,MGP,KDR,SOD1,PRKG1,COL5A1,WFDC1,PTGER2,RBMS3,CRISPLD2,EFEMP2,ROBO4,COL5A2,ANTXR1,SCARF1,HGF,SYNC,MYOCD,DAB2IP,TBC1D4,PDGFB,PIK3R1,CX3CL1,GATA4,SLC1A5,IGFBP3,FOXO1,LTBP4,NOTCH1,NOX4,KLF2,HDAC7,MFAP2,LTBP3,PRDM16,SLC2A10,CCDC80,ARHGAP32,MMP14	49
Cancer, Organismal Injury and Abnormalities, Renal and Urological Disease	neoplasia	Bladder tumor	2.30E-06					ISX,ANXA6,ANPEP,SPHK1,DBF4,TBX20,TBXA2R,FRS2,ITPR1,TCEAL7,SH3GLB2,SAMD9L,CPEB1,CDO1,SEMA4B,CTNNAL1,ISLR2,COL5A2,SGK1,LLGL2,PHLDA3,PLBD1,PEDS1,ZNF219,CMYA5,NPAS2,PAMR1,PWWP2B,TMPRSS2,DCN,PARM1,TACSTD2,AKAP5,TRPV6,LRP11,AMOT,CFAP20DC,PATL2,CEP128,NFATC1,ZBTB17,PLEKHA4,KLHL23,EID2,KCNMB1,MASP1,CCDC14,H2AC4,PRDM16,ABLIM1,SULF1,SPRED1,CD248,ERBB2,EDN1,AEBP1,PRKG1,TMEM130,NSF,TCIM,SLC25A5,FILIP1,KDF1,CCND1,ZNF185,DEPDC5,HOXA13,LMO7,TBC1D4,IL15RA,DENND4A,ALDH1A2,ARMCX4,TSPAN12,IQSEC1,TACC2,HSP90AA1,TANC1,PRR5L,CEBPD,PACC1,NOX4,GPNMB,EPHA7,ORM1,HRH3,SLC2A10,CCDC80,TMEM145,DAG1,TTN,SERPING1,ZNF473,SERPINA12,ARHGEF10L,GUCY1B1,CAVIN1,RBMS2,AJUBA,NOG,MYH11,HS6ST1,TRPM6,ARSI,SIRPA,MYL9,ADAMTS1,MALAT1,ECI1,TDO2,ARAP3,SELENOV,TNK2,SCARF2,MYOCD,NDN,ARHGEF26,DRC8,SPTBN1,DENND2C,PPARGC1B,ARHGEF17,WLS,CC2D2A,FBXO34,CBX6,PDGFRB,SPATA13,SLC4A3,LTBP3,MOB3B,ARHGAP32,C10orf90,P2RX1,PLEKHH3,NEB,SMO,CTNS,ELAVL4,NFKBIA,RASGEF1A,TRIM71,AFF2,VWF,IQGAP2,MATN2,ZG16,RASL12,EPHB3,RECK,IRAG1,CDC25A,IGFBP5,EPS8L2,PRG4,RAB11FIP5,FIGN,EFEMP2,LRCH2,ANKH,PGAM2,LPAR6,PCDH1,GPATCH8,TSPAN4,FHL1,MAP3K6,MICAL1,CHRDL1,MPP7,PIK3R1,CLDN1,CNNM1,FRMPD1,GATA5,LONRF3,PCDH18,FBXL7,LOXL4,NBEAL1,ID3,DENND3,SLC20A2,PLEKHG2,ARHGEF28,MCAM,KLHL38,FGF9,ACOT9,CTSK,MOXD1,FAM135B,RRP1B,GUCY1A1,SP8,CAVIN3,ECM1,TSHZ3,TAGLN,SLC16A5,SNAP91,EFNB1,LAMA1,SCEL,ITGB8,EPB41L3,AHR,SORBS1,SCARF1,HEY1,RERG,WFIKKN2,DLK1,CALHM6,TGFBI,CX3CL1,SLC22A23,RTP4,SLC5A2,IRF2BPL,FRRS1,S100A8,SLC40A1,TSEN54,KLF2,PLAGL2,GPIHBP1,NAAA,SLC6A14,ADAMTS7,USP53,GRB10,TMEM179,CPA6,RNF182,ZEB2,MUC1,TCF21,LRP8,GRHL1,CDKL1,FHDC1,FGFR4,TBX3,RAB11FIP4,BMP10,ROBO2,SPTLC2,SLC7A6,STK40,DIPK2A,AIFM3,EPB41L4A,PDPN,COL5A1,TAMALIN,GPX3,TRANK1,ADARB1,JAM3,CAPN8,HGF,CIPC,MARCHF2,DENND2D,ACSS1,RALGPS1,RNF222,TULP2,RASSF6,RAD51B,TOX,CDC42BPG,KRT23,RIN2,SPACA9,PTPRR,IMPDH1,NFATC4,SCNN1A,XIRP1,NIPAL4,POSTN,ATRNL1,FAT4,GCGR,NLRC4,ARHGEF40,THRA,ZNF462,DOK7,TTC39C,GLIS1,ZNF318,FZD1,BMP4,PTPN13,CORIN,KANK4,OLFML2B,KDR,SCUBE2,TGM1,MNX1,SH3TC2,ESRP2,RRM1,ADGRA2,ACE2,SMC6,PTPRG,CAPN6,NUPR1,SLC27A3,SYTL1,WNK4,SPTAN1,AMIGO2,SH3TC1,LIMCH1,FGF18,CDH17,ESX1,CNRIP1,LIMA1,IGFBP3,NTRK2,EFR3B,FOXO1,BTNL9,COBL,TNK1,NOTCH1,SLC1A4,EML5,NEXN,AHNAK2,KAZN,TM4SF1,ALOXE3,PTPRK,SEPTIN4,NEFM,PDZRN3,MEG3,AXL,LTBP1,KAT2B,ADCY6,LIMS2,ATP8B1,SLC45A4,ADAMTS2,TRIP6,LPIN1,MYH14,MYCT1,PRICKLE2,SEMA3C,PDE3A,AATK,KIRREL1,ARHGAP29,GDPD5,AHRR,ROR2,CTTNBP2,PABPN1L,WDR72,ANK3,CRISPLD2,CDCP1,SNX8,MADD,TRIM29,TMEM114,GTF2I,SLC5A6,KIAA0232,RIN3,SYT9,NOTCH3,CMPK2,SORBS3,THBS3,TMEM184A,SYNC,SALL2,FLRT2,PHGDH,LPCAT1,NYNRIN,NRP2,PITX2,AIRE,DDR1,ZBTB4,ATP13A3,ANO1,SULT1A1,PTPRB,POPDC2,EXOC3L4,PLSCR3,CDH1,PANK1,IGFBP6,LTBP4,CEACAM18,LARGE1,MSN,SQOR,SLC39A4,ULBP1,NHERF4,CHRNA4,ADORA1,LNX2,BGN	419
Organismal Injury and Abnormalities	abnormal morphology	Abnormal morphology of abdomen	2.31E-06	Increased	3.974	bias	-0.188	GAS6,CTSK,THRA,GUCY1B1,SPHK1,SSBP2,SP8,ADD2,RASGRP1,Hoxa9,AMER1,TBXA2R,FZD1,BMP4,SNAI2,GPX7,MYH11,PAX8,SOX7,GLIS2,HLX,HTRA2,MNX1,TRIB1,SIRPA,CLMP,B3GNT5,MYL9,CPEB1,ADAMTS1,PTGER2,RRM1,AHR,ACE2,NUPR1,SCARF1,Gimap3/Gimap5,SYTL1,HES1,SLC22A4,MYOCD,NPR1,FOLR1,PITPNA,DLK1,BMPER,LMOD1,TGFBI,DLX2,SPTBN1,CDH17,GCNT1,GATA4,NR1H3,DCN,IGFBP3,FOXO1,NPR2,ACTG2,AKAP5,GJA4,PDGFRB,CCK,EGR1,PLAGL2,SOX17,NFE2,SDC4,PDGFA,AXL,MMP14,ZEB2,NFKBIA,TCF21,Mug1/Mug2,VPREB1,EDN1,HSD11B1,TBX3,ACTN4,KIRREL1,ZG16,ROBO2,HSD17B2,MGP,AEBP1,EPHB3,SIK3,IRAG1,SLC9A2,SOD1,H6PD,CD55,PRKG1,ROR2,HOXD10,IGFBP5,ACVRL1,FSTL1,ANTXR1,ADGRE5,CCND1,CRB3,HGF,DEPDC5,Rln1,LGR4,SALL2,FAM20C,PITX2,AIRE,DDR1,PDGFB,ANO1,GATA5,MRAP,TOX,BLNK,EHD4,PANK1,MDK,NFATC4,ABCA1,NOX4,NKD1,SYNPO,CAV1,FAT4,MFSD2A,GCGR,FGF9,BGN	132
Organismal Injury and Abnormalities	hypertrophy	Hypertrophy of tissue	2.34E-06		0.939		1.218	CHMP4C,EDNRA,EXT1,ADCY6,THRA,BMP2,NFKBIA,NOG,ECM1,BMP4,ERBB2,PAX8,EDN1,BMP10,HBEGF,PRKG1,ENG,IGFBP5,HAND2,FHOD3,ACVRL1,AHR,Mmp3,SGK1,P2RX4,HES1,HGF,RNF152,NOTCH3,DEPDC5,SPTAN1,MYOCD,NPR1,FHL1,GATA5,GATA4,SNTA1,FOXO1,MDK,AKAP5,NFATC4,PDGFRB,ADK,NOTCH1,CCK,NOX4,NEXN,MEF2C,CAV1,MFSD2A,PRKAA2,DAG1,TTN,ADORA1	54
Cancer, Neurological Disease, Organismal Injury and Abnormalities	glioma	High grade glioma	2.42E-06		-1.342	bias	-0.343	ISX,BSPRY,ANPEP,DBF4,LYVE1,TBX20,AMER1,TBXA2R,S100A16,MID1IP1,ITPR1,HLCS,PLEKHG5,FNBP1L,CLMP,ASAP2,SAMD9L,CDO1,SEMA4B,ISLR2,GPR146,COL5A2,EPGN,THNSL1,SGK1,SMARCD3,P2RX4,CHST7,ZNF219,SLC22A4,PGC,CRACR2B,CMYA5,SLCO4A1,GRTP1,NPAS2,BAIAP2L1,ARMCX3,DCN,TEX264,TRPV6,GSDMD,AMOT,SLC10A6,TLCD5,ENPP4,CEP128,NFATC1,ZBTB17,PLEKHA4,KLHL23,LIPG,KCNMB1,MASP1,LEKR1,CCDC14,PRDM16,GFOD2,SH3RF2,PRICKLE1,FBXO15,EXT1,ECHDC2,SAMD4A,SULF1,SPRED1,ARHGAP24,CD248,FLRT3,ERBB2,GPC4,PTPN21,CDC42EP3,MGP,AEBP1,PRKG1,RNF26,WFDC1,SNTG2,FXYD6,ADH7,FILIP1,LACC1,RNF208,CCND1,CRB3,BHLHE22,KDSR,ZNF185,SLC39A10,DEPDC5,F2RL1,HOXA13,PFKFB3,SGK2,LMO7,TBC1D4,PDGFB,IL15RA,KCNN1,ALDH1A2,CERS6,ATG4C,TTL,TSPAN12,IQSEC1,TESK2,CCN4,TACC2,EHD4,EPB41L5,HSP90AA1,CHST1,TANC1,MDK,FAM3C,PMP22,ELOVL1,CTDSPL,CEBPD,MACROD1,PACC1,NOX4,GPNMB,DISP2,RIMS2,EPHA7,DNMT3L,CAP2,CPVL,HRH3,SLC2A10,CCDC80,PRKAA2,PSMD8,TMEM145,DAG1,TTN,SERPING1,ZNF473,RAPGEF5,ACOX3,SPTSSA,EVA1B,GUCY1B1,CAVIN1,LTK,RBMS2,HPRT1,AJUBA,NOG,DCLK3,MYH11,NIBAN2,CCDC85A,SOX7,TRPM6,ARSI,SMPX,SOX5,SIRPA,ADAMTS1,NPR3,STARD8,MACC1,ARAP3,ROBO4,BAIAP2L2,TMEM204,TECPR1,TNK2,SLC28A3,SCARF2,PLS3,MYOCD,IGDCC4,SERTAD2,ARHGEF26,STIM1,DEGS2,FLRT1,PGAP6,SPTBN1,DENND2C,PPARGC1B,ARHGEF17,FAM234A,SYT12,NR1H3,WLS,SLC1A5,BMP6,CC2D2A,FBXO34,CBX6,PDGFRB,SPATA13,NR4A1,RGCC,CLCN2,ADGRL4,EPHA4,LTBP3,ITPRID2,SOX17,FMNL3,SPATA20,THAP4,RAB32,ARHGAP32,NFE2,C10orf90,FBXL22,P2RX1,PLEKHH3,NEB,SMO,CTNS,TMEM45A,SOX13,RASGEF1A,CPD,DLL4,ETFBKMT,AFF2,WNK3,VWF,ANKRD13B,TRPC4,HPDL,TMEM238,EPHB3,RECK,IRAG1,FAM107B,IGFBP5,EPS8L2,PRG4,RAB11FIP5,DHH,PDGFC,PLEKHG4,EFEMP2,FAM151A,LRCH2,ANKH,ANTXR1,CMTM4,HS6ST2,PCDH1,GPATCH8,FHL1,MAP3K6,MICAL1,MPP7,PIK3R1,CLDN1,CNNM1,FRMPD1,SLC45A3,LONRF3,PCDH18,PLEKHM1,FBXL7,HPGD,LOXL4,SEMA3B,NBEAL1,ID3,SLC7A14,DENND3,MEF2C,SLC20A2,HEYL,PLEKHG2,ARHGEF28,SLC1A6,EIF1AX,SERPINE3,GAS6,ACOT9,CTSK,FAM135B,SSBP2,ADD2,PES1,CNN1,CAVIN3,BACE2,LRRC4,ECM1,TSHZ3,PKN3,TAGLN,ARID3B,SLC16A5,EFNB1,LAMA1,PCDH7,HTRA2,NRG1,ITGB8,NOVA2,EPB41L3,AHR,CRY2,SORBS1,SCARF1,ARHGEF9,HEY1,HOXB5,MOB3C,CNMD,NPR1,STXBP6,DLK1,ARHGAP44,CALHM6,KHDRBS3,TGFBI,CX3CL1,DLX2,SPON1,SLC22A23,TCF23,DENND2B,SLC5A2,RAMP3,RORB,KEL,FRRS1,TRPS1,TSEN54,CCK,KLF2,NAAA,SLC6A14,SAMD5,SDC4,ADAMTS7,HIPK2,PDGFA,MMP14,USP53,CPA6,CPNE8,ZEB2,ELMOD1,MUC1,TCF21,LRP8,PPP1R16B,CSRP2,SLC44A3,FHDC1,FZD6,FGFR4,TBX3,CNN3,ACTN4,CPNE3,RNF166,RAB11FIP4,BMP10,ROBO2,SLC7A10,SLC9A2,LRRC42,H6PD,ENG,ACVRL1,FSTL1,DMP1,PDPN,COL5A1,ZFYVE9,GALNT3,TAMALIN,NMB,TRANK1,ADARB1,JAM3,CAPN8,HGF,GALNT16,MARCKS,CIPC,MARCHF2,DENND2D,PPP1R14A,ACSS1,MPPED2,SLC8A1,SGMS2,B4GAT1,NIPA1,TULP2,RASSF6,ORAI1,RAD51B,CDC42BPG,KRT23,MRPS6,PTPRR,IMPDH1,NFATC4,CYS1,ABCA1,SCNN1A,RTL1,XIRP1,DDAH1,NIPAL4,POSTN,NEO1,ATRNL1,FAT4,CPE,GCGR,NLRC4,CAVIN2,ZBTB8B,ZNF462,DOK7,TSPO,GLIS1,ZNF318,FZD1,KIFC3,PAX8,PTPN13,CORIN,PKP4,GPRC5B,KANK4,KDR,SCUBE2,TGM1,MNX1,SH3TC2,TNKS1BP1,CAMKK1,PTGER2,CPLX2,ESRP2,RRM1,CLDN11,ADGRA2,ACE2,SMC6,TGFB1I1,PTPRG,NUPR1,SLC27A3,KRT6A,SPTAN1,RXFP1,AMIGO2,ARHGEF15,SLC26A4,SH3TC1,GABRP,FGF18,ST14,CDH17,TEAD3,MYCBPAP,ESX1,GCNT1,CNRIP1,LIMA1,GATA4,ZNF354A,IGFBP3,NTRK2,PRTG,EFR3B,SNTA1,FOXO1,HMGCLL1,BTNL9,HFE,COBL,TBX18,GJA4,SH2D4A,NOTCH1,SMS,ANXA3,EML5,AHNAK2,KAZN,RNF125,CALCOCO2,NXPE3,ZHX1,CNTN1,PTPRK,SEPTIN4,NEFM,CACNA1G,PDZRN3,AXL,LTBP1,KAT2B,CHMP4C,LIMS2,ATP8B1,TENT5B,ADAMTS2,ECM2,USP1,LPIN1,MYH14,KIAA0040,PNPLA2,PRICKLE2,SEMA3C,PDE3A,HSD11B1,CKS2,ZBTB32,FAM171A2,AATK,ELOVL7,GAS7,KIRREL1,KCNMB2,ARHGAP29,AHRR,CD14,ROR2,HOXD10,SLC35C1,FHOD3,CTTNBP2,RHOBTB1,WDR72,ANK3,PRSS8,CRISPLD2,VAMP5,CDCP1,SNX8,LRRC3B,MADD,TRIM29,ADGRE5,FKBP10,GTF2I,LURAP1,SLC5A6,KIAA0232,RIN3,NOTCH3,CMPK2,SORBS3,EMCN,THBS3,LGR4,TMEM184A,SALL2,PHGDH,LPCAT1,FAM20C,NYNRIN,NRP2,PITX2,AIRE,SPIN4,DAB2IP,DPPA3,DDR1,DNAJC28,TMC6,ZBTB4,ATP13A3,ANO1,CTSF,WNT2,PTPRB,EXOC3L4,FAM199X,CDH1,PRSS12,PANK1,IGFBP6,LTBP4,LARGE1,MSN,KCNG4,SYNPO,CAV1,SQOR,CASQ2,MFSD6L,SPON2,MFSD2A,AP2A2,NHERF4,CHRNA4,GPRC5A,LUM,ADORA1,LNX2	605
Organismal Injury and Abnormalities, Respiratory Disease	abnormal morphology	Abnormal morphology of respiratory system	2.44E-06		1.89	bias	0.661	CTSK,BMPER,ST14,DOK7,TCF21,ADAMTS2,TGFBI,PPARGC1B,ANO1,BMP4,GATA4,NR1H3,SEMA3C,HS6ST1,HSD11B1,SOX7,FGFR4,TRPM6,CD81,HBEGF,MGP,TRPS1,ID1,HLX,MSN,ABCA1,ROR2,NRG1,NOX4,SLC35C1,FSTL1,CDO1,PDPN,KLF2,PDGFC,LTBP3,CAV1,CAV2,FAT4,CRB3,GTF2I,MEG3,NDST1,HES1,PDGFA,TTN,FGF9,MMP14	48
Cardiovascular System Development and Function, Organ Development	heart rate	Heart rate	2.45E-06	Decreased	-2.433		-1.311	EDNRA,EXT1,NPR1,PITX2,THRA,LTK,SLC8A1,MICAL1,PDE4B,DIO2,NPPB,TTL,PPARGC1B,PNPLA2,GATA4,ERBB2,EDN1,NTRK2,VWF,TBX3,NPR2,ACTG2,AKAP5,CORIN,KEL,APLN,BMP10,HBEGF,SLC40A1,MGP,MYL4,IRAG1,Gbp5,SOD1,NRG1,HAND2,DDAH1,SLC4A3,CASQ2,ACE2,P2RX4,MYL3,CACNA1G,HGF,TTN,ADORA1,ITGB1BP2	47
Connective Tissue Disorders, Organismal Injury and Abnormalities, Skeletal and Muscular Disorders	abnormal morphology	Abnormal morphology of bone	2.47E-06	Increased	4.125	bias	0.677	EDNRA,EXT1,CTSK,THRA,CPNE8,BMP2,SP8,SULF1,ADAMTS2,NOG,USP1,Hoxa9,AMER1,BMP4,GPC4,PAX8,HS6ST1,EDN1,PDE3A,TBX3,TMTC1,EFNB1,MGP,EPHB3,SCUBE2,SIK3,SOX5,ROR2,TMEM119,HOXD10,SLC35C1,CTTNBP2,PRG4,FSTL1,DMP1,CDO1,NPR3,GALNT3,PDGFC,ANKH,ANTXR1,CCND1,NDST1,IFT81,HOXB5,THBS3,WFIKKN2,FAM20C,SLC26A4,HOXA13,PITX2,DDR1,BMPER,DLX2,SPON1,PPARGC1B,ORAI1,BMP6,DCN,NPR2,HFE,PLEKHM1,NFATC4,NOTCH1,TRPS1,EGR1,RIMS2,NFATC1,KLF2,MFAP2,NKD1,LTBP3,CAV1,FAT4,PDGFA,LUM,FGF9,MMP14,BGN	79
Cellular Development	epithelial-mesenchymal transition	Epithelial-mesenchymal transition	2.49E-06	Decreased	-3.421	bias	-0.824	PLA1A,SMO,ZEB2,ACTA2,MUC1,BMP2,NFKBIA,NOG,SPRED1,SNAI2,CKS2,SOX7,TBX3,ACTN4,TMTC1,GLIS2,LAMA1,NRG1,MYL9,ANGPTL2,ADAMTS1,MALAT1,RBMS3,ESRP2,AHR,TRIM29,TNFSF10,MARK1,HGF,HEY1,SLC39A10,DAB2IP,PDGFB,STIM1,VIM,WNT2,GATA5,LIMA1,CCN4,BMP6,NTRK2,CDH1,EPB41L5,HSP90AA1,FOXO1,MDK,HFE,AMOT,EMP3,NOTCH1,ID1,ABCA1,NOX4,EGR1,NFATC1,EPHA4,HEYL,POSTN,CAV1,ORM1,PRKAA2,MCAM	62
Cardiovascular Disease, Organismal Injury and Abnormalities	abnormality	Abnormality of heart ventricle	2.50E-06	Increased	2.627	bias	1.05	GAS6,CHMP4C,EDNRA,EXT1,THRA,ANPEP,GUCY1A1,SPHK1,NFKBIA,RASGRP1,GLIS1,NPPB,TBX20,TBXA2R,PNPLA2,MYH11,ERBB2,EDN1,ITPR1,PDE3A,HSD11B1,ATP1B3,CD81,HBEGF,MGP,KDR,CD14,PRKG1,NRG1,ITGB8,MYL9,HAND2,FSTL1,PDPN,ADAMTS1,TLCD4,CDC42EP1,TDO2,ROBO4,ACE2,CCND1,MEIS1,SMARCD3,MYL3,HACD1,HGF,HEY1,NOTCH3,CNMD,LPCAT1,NPR1,CMYA5,PITX2,GABRP,SLC8A1,PDGFB,PDE4B,PON3,VIM,SPTBN1,PPARGC1B,GATA5,SLC5A2,GATA4,HSP90AA1,FOXO1,MDK,NFATC4,S100A8,PDGFRB,NOTCH1,LRRC10,SDC2,ABCA1,NOX4,NEXN,NFATC1,MEF2C,HDAC7,POSTN,CAV1,CASQ2,PRDM16,SPON2,SLC2A10,PRKAA2,PDGFA,TTN,LUM,ADORA1,FGF9,BGN	92
Cancer, Organismal Injury and Abnormalities, Reproductive System Disease	tumorigenesis	Tumorigenesis of reproductive tract	2.50E-06		-1.362	bias	-2.209	ANXA6,DBF4,RASGRP1,LYVE1,TBX20,AMER1,TBXA2R,S100A16,SNAI2,PCYT1A,ZNF879,ITPR1,CFAP298,TCEAL7,MUCL3,GLIS2,HBEGF,SH3GLB2,GPM6B,SAMD9L,CDO1,CTNNAL1,ISLR2,GPR146,OTULINL,COL5A2,THNSL1,SGK1,LLGL2,BPHL,PHLDA3,DOC2A,PGC,CMYA5,SLCO4A1,MRGPRF,NPAS2,DIO2,GPRASP2,PAMR1,DCN,PCDH17,TACSTD2,TMEM100,TRPV6,AMOT,ADK,TMEM176A,CFAP20DC,ENPP4,PATL2,CEP128,EGR1,NFATC1,ZBTB17,LIPG,MFAP2,KCNMB1,MASP1,LEKR1,H2AC4,PRDM16,SLC43A3,ABLIM1,GFOD2,SH3RF2,AOPEP,FBXO15,EXT1,ECHDC2,SAMD4A,SULF1,SPRED1,ARHGAP24,ERBB2,GPC4,CDC42EP3,TMTC1,MGP,AEBP1,PRKG1,NSF,RHOJ,SLC25A5,CASTOR1,FILIP1,KDF1,CCND1,DEPDC5,F2RL1,PFKFB3,LMO7,TBC1D4,PDGFB,SPMIP3,DENND4A,KCNN1,SLC19A2,ALDH1A2,CERS6,ATG4C,TSPAN12,IQSEC1,CCN4,TACC2,EPB41L5,HSP90AA1,PMP22,PRR5L,CTDSPL,MACROD1,PACC1,NOX4,RIMS2,EPHA7,CAP2,CPVL,DHCR24,ORM1,HRH3,CCDC80,F3,TTN,SERPING1,FLVCR2,GUCY1B1,CAVIN1,LTK,MYH11,HS6ST1,CCDC85A,TRPM6,CTPS1,SOX5,SIRPA,MYL9,PKIA,ADAMTS1,STARD8,MACC1,MALAT1,SLC66A3,ARAP3,ROBO4,BAIAP2L2,TMEM204,CA8,MARK1,TECPR1,TNK2,COLGALT2,SLC28A3,SCARF2,PLS3,MYOCD,NDN,PITPNA,ARHGEF26,STIM1,DEGS2,FLRT1,ROR1,DRC8,SPTBN1,DENND2C,PPARGC1B,ARHGEF17,RUSC1,CC2D2A,FBXO34,ACTG2,CBX6,PDGFRB,NR4A1,RGCC,ADGRL4,SLC4A3,LTBP3,ITPRID2,SOX17,SPATA20,THAP4,ARHGAP32,C10orf90,PLEKHH3,NEB,SMO,PAQR7,ELAVL4,SOX13,RASGEF1A,DLL4,AFF2,WNK3,VWF,IQGAP2,MATN2,HPDL,RASL12,EPHB3,RECK,IRAG1,CD55,CDC25A,FAM107B,IGFBP5,ANGPTL2,PRG4,RAB11FIP5,TM6SF1,FIGN,LRCH2,ANKH,ANTXR1,CMTM4,HS6ST2,ARL4A,TSPAN2,PCDH1,TSPAN4,FHL1,CHRDL1,MPP7,PIK3R1,SBSPON,CNNM1,FRMPD1,GATA5,SLC45A3,LONRF3,PCDH18,PLEKHM1,EMP3,RRAS2,NBEAL1,SLC7A14,DENND3,MEF2C,DCBLD1,HEYL,ZNF367,PLEKHG2,ARHGEF28,MCAM,SLC1A6,FGF9,MANSC4,EIF1AX,SERPINE3,GAS6,ACOT9,MOXD1,FAM135B,RRP1B,GUCY1A1,SP8,ADD2,CNN1,LRRC4,ECM1,TSHZ3,SAP30,TAGLN,TMEM47,ARID3B,SNAP91,EFNB1,DR1,LAMA1,PCDH7,HLX,RGS19,HTRA2,FOXN3,NRG1,ITGB8,NOVA2,EPB41L3,AHR,CRY2,SORBS1,ARHGEF9,CD34,NDST1,HOXB5,FOLR1,STXBP6,DLK1,ARHGAP44,TGFBI,CX3CL1,SPON1,RTP4,ALDH8A1,RORB,NPR2,KEL,FRRS1,SLC40A1,TRPS1,DMGDH,KLF2,PLAGL2,ADAMTS7,HIPK2,MMP14,USP53,GRB10,CPA6,FBXO17,ZEB2,AARD,MUC1,TCF21,LRP8,GRHL1,SLC44A3,FHDC1,FZD6,FGFR4,TBX3,ACTN4,CPNE3,RAB11FIP4,ROBO2,SLC7A6,STK40,DIPK2A,LRRC42,H6PD,ENG,ACVRL1,FSTL1,PDPN,COL5A1,ZFYVE9,GALNT3,GPX3,STARD5,MEIS1,TRANK1,ADARB1,JAM3,HGF,GALNT16,ACSS1,RALGPS1,MPPED2,SLC8A1,NIPA1,ORAI1,RAD51B,TOX,CCDC160,KRT23,RIN2,MRPS6,ITM2A,SPACA9,PTPRR,IMPDH1,NFATC4,SRSF12,ABCA1,SCNN1A,RTL1,XIRP1,HDAC7,POSTN,NEO1,ATRNL1,FAT4,CPE,NLRC4,CAVIN2,ARHGEF40,FAM118B,THRA,B3GALNT1,ZNF462,PLEKHF1,TTC39C,GLIS1,TMEM176B,ZNF318,FZD1,PAX8,LRRC75B,PTPN13,ARMCX2,CORIN,KANK4,OLFML2B,KDR,TGM1,MNX1,TNKS1BP1,ADD3,PTGER2,SLC6A15,ESRP2,RRM1,CLDN11,ACE2,SMC6,TGFB1I1,PTPRG,CAPN6,NUPR1,RNASE4,TNFSF10,KRT6A,SPTAN1,RXFP1,AMIGO2,ARHGEF15,STOM,SRGN,SH3TC1,LIMCH1,BMPER,FGF18,ST14,LMOD1,PDE4B,VIM,PALS1,CDH17,TEAD3,ESX1,CNRIP1,LIMA1,GATA4,ZNF354A,IGFBP3,NTRK2,PRTG,EFR3B,FOXO1,BTNL9,TBX18,TSPAN6,NOTCH1,ANXA3,EML5,NEXN,AHNAK2,KAZN,RNF125,TM4SF1,CALCOCO2,ALOXE3,ZHX1,CNTN1,PTPRK,NEFM,CACNA1G,PDZRN3,MEG3,AXL,LTBP1,KAT2B,CAPN9,CHMP4C,EDNRA,ADAP2,PLA1A,ADCY6,LIMS2,TMEM150A,ATP8B1,SLC45A4,ADAMTS2,ECM2,MYH14,KIAA0040,SEMA3C,PDE3A,HSD11B1,CKS2,KCND3,ELOVL7,GAS7,KIRREL1,ARHGAP29,HSD17B2,RNF207,AHRR,LIMD1,HOXD10,SLC35C1,FHOD3,CTTNBP2,SGK3,WDR72,ANK3,PRSS8,MADD,ADGRE5,FKBP10,GTF2I,LURAP1,KIAA0232,RIN3,NOTCH3,SORBS3,EMCN,THBS3,LGR4,SALL2,FLRT2,PHGDH,LPCAT1,FAM20C,NYNRIN,NRP2,PITX2,DDR1,PON3,TMC6,ZBTB4,ATP13A3,ANO1,CTSF,WNT2,SULT1A1,PTPRB,POPDC2,EXOC3L4,CDH1,BLNK,PRSS12,PANK1,IGFBP6,LTBP4,CEACAM18,MEST,ADAM23,MSN,SYNPO,CAV1,SQOR,SLC39A4,CHRNA4,GPRC5A,LUM,ADORA1,BGN	548
Organismal Injury and Abnormalities	abnormal morphology	Abnormal morphology of epithelial tissue	2.55E-06	Increased	2.345	bias	0.375	CTSK,THRA,SMO,NFKBIA,BMP4,FLRT3,PAX8,ACTN4,KIRREL1,HBEGF,EPHB3,RECK,SIK3,SLC9A2,SOD1,CD55,ROR2,MNX1,ITGB8,IGFBP5,SGK3,FSTL1,DHH,PDPN,CLDN11,AHR,CAV2,ACE2,CRB3,SYTL1,NDST1,HGF,KRT6A,Rln1,LPAR6,SLC26A4,PITX2,AIRE,PITPNA,DDR1,LMO7,ST14,PDGFB,ARHGEF26,TGFBI,ANO1,GATA5,NR1H3,DCN,IGFBP3,NTRK2,EHD4,MDK,AKAP5,PDGFRB,ELOVL1,CEBPD,TRPS1,ABCA1,RTL1,CLCN2,KLF2,HDAC7,NIPAL4,SYNPO,POSTN,CAV1,SOX17,MFSD2A,GCGR,PDGFA,AXL,RAB25,MMP14	74
Cancer, Organismal Injury and Abnormalities, Reproductive System Disease	uterine serous carcinoma	Uterine serous carcinoma	2.58E-06					EDNRA,FLRT2,F2RL1,MOXD1,CHRDL1,GUCY1A1,LMOD1,PIK3R1,TCF21,ECM2,CNN1,WNT2,MYH11,ERBB2,ITPR1,CDH1,MATN2,HSP90AA1,ITM2A,ACTG2,PMP22,KDR,RECK,ANXA3,ITGB8,IGFBP5,SCNN1A,MEF2C,GALNT3,PRSS8,KCNMB1,TGFB1I1,RNASE4,PDZRN3,F3,JAM3,GPRC5A,LUM	38
Cancer, Organismal Injury and Abnormalities	neck neoplasm	Neck neoplasm	2.59E-06					ANXA6,SPHK1,DBF4,RASGRP1,TBXA2R,SNAI2,PCYT1A,CFAP298,PLEKHG5,SH3GLB2,FNBP1L,CLMP,ASAP2,SAMD9L,CPEB1,SEMA4B,RBMS3,COL5A2,LLGL2,PHLDA3,IFT81,PEDS1,MMP23B,ZNF219,SLC22A4,CMYA5,SLCO4A1,MRGPRF,GRTP1,GPRASP2,PWWP2B,S100A14,TMPRSS2,DCN,TACSTD2,AMOT,TMEM176A,ANKRD10,ENPP4,PATL2,NFATC1,ZBTB17,MFAP2,EID2,MASP1,CCDC14,H2AC4,PRDM16,UBTD1,PRICKLE1,FBXO15,SAMD4A,CITED4,ARHGAP24,CD248,GPC4,PTPN21,CDC42EP3,TMTC1,AEBP1,TMEM237,PRKG1,TMEM130,NSF,TCIM,SNTG2,CDC42EP1,CASTOR1,RNF208,CCND1,CRB3,BHLHE22,HACD1,KDSR,ZNF185,DEPDC5,TEX30,TUBB6,LMO7,TBC1D4,DENND4A,SLC19A2,TTL,ARMCX4,TESK2,CCN4,TACC2,EHD4,TAL1,CHST1,TANC1,FAM3C,PRR5L,CTDSPL,CEBPD,LURAP1L,PACC1,DISP2,ZNF467,CAP2,HRH3,PLXDC2,PRKAA2,TTN,RAB25,SERPINA12,TNNI2,RBMS2,HPRT1,DCLK3,NIBAN2,CCDC85A,CTPS1,C1QTNF3,SMPX,SIRPA,STARD8,ECI1,ROBO4,PLA2G2E,CA8,MARK1,HES1,TECPR1,MYOCD,IGDCC4,NDN,IFNE,ARHGEF26,DRC8,SYT12,RUSC1,ACTG2,CBX6,SPATA13,ID1,LTBP3,MOB3B,SOX17,FMNL3,THAP4,RAB32,MRGPRG,P2RX1,PLEKHH3,ZNF503,CPD,TRIM71,AFF2,ANKRD9,WNK3,IQGAP2,ANKRD13B,TRPC4,RASL12,TMEM238,RECK,CD55,ENTREP3,TM6SF1,PLEKHG4,EFEMP2,FAM151A,HS6ST2,ARL4A,TSPAN2,PCDH1,CHRDL1,PIK3R1,CLDN1,SBSPON,CNNM1,PCDH18,HPGD,LOXL4,SEMA3B,NBEAL1,DENND3,SLC20A2,DCBLD1,HEYL,ARHGEF28,BAALC,EIF1AX,GAS6,ACOT9,CTSK,MOXD1,SNTB2,ASB13,ACTA2,SSBP2,ADD2,CNN1,CAVIN3,LRRC4,ECM1,TMEM47,SLC16A5,SLC35E4,EFNB1,HLX,FOXN3,KRTAP17-1,EPB41L3,SCARF1,ARHGEF9,CD34,NDST1,CNMD,NPR1,ARHGAP44,CALHM6,CX3CL1,SPON1,TCF23,DENND2B,ID4,SLC5A2,RAMP3,RORB,KEL,TSEN54,CCK,KLF2,PLAGL2,SLC6A14,SDC4,USP53,GRB10,ANKRD42,CPA6,FBXO17,ZEB2,TCF21,PPP1R16B,GRHL1,FHDC1,FGFR4,TBX3,CNN3,ACTN4,CPNE3,RNF166,RAB11FIP4,ATP1B3,BMP10,ROBO2,SLC7A6,H6PD,AIFM3,DDAH2,FSTL1,COL5A1,ZFYVE9,TAMALIN,STARD5,DUSP6,CAPN8,PPP1R14A,ACSS1,SLC8A1,NIPA1,KRT23,MRPS6,ITM2A,SPACA9,NFATC4,ABCA1,SCNN1A,IAH1,RTL1,DDAH1,HDAC7,NIPAL4,POSTN,NEO1,ATRNL1,FAT4,CYSRT1,GCGR,ARHGEF40,FAM118B,LAPTM4B,ZNF462,ZNF318,BMP4,KIFC3,ATOH8,ARMCX2,CORIN,GPRC5B,KANK4,OLFML2B,SCUBE2,EGFL7,SLC6A15,CPLX2,TSPAN1,TGFB1I1,PTPRG,CAPN6,SLC27A3,SYTL1,WNK4,KRT6A,SPTAN1,ARHGEF15,STOM,TNS4,PDE4B,ESX1,C20orf144,ZNF354A,IGFBP3,PRTG,COBL,GJA4,SMS,AHNAK2,KAZN,RNF125,VSIG2,TM4SF1,ZHX1,CNTN1,PTPRK,PDZRN3,AXL,LTBP1,ADAP2,TCAF1,PLA1A,ADCY6,LIMS2,TENT5B,USP46,PNPLA2,SEMA3C,PDE3A,RTKN,KCND3,ZBTB32,ELOVL7,CD81,GAS7,KIRREL1,GDPD5,HSD17B2,RNF207,LIMD1,PABPN1L,WDR72,ANK3,CASP14,TRIM29,ADGRE5,GTF2I,LURAP1,SLC5A6,NOTCH3,CMPK2,SORBS3,EMCN,THBS3,LGR4,TMEM184A,FLRT2,LPCAT1,NYNRIN,PITX2,DPPA3,DDR1,TMC6,ANO1,CTSF,PTPRB,POPDC2,EXOC3L4,PLSCR3,FAM199X,CDH1,BLNK,PRSS12,ABHD16A,PANK1,LTBP4,CEACAM18,ADAM23,MSN,SYNPO,CAV1,CASQ2,AP2A2,NHERF4,CHRNA4,BGN,PATZ1,BSPRY,ANPEP,RPL26,LYVE1,TBX20,AMER1,FRS2,ITPR1,TCEAL7,MUCL3,GLIS2,HBEGF,GPM6B,CTNNAL1,ISLR2,GPR146,EPGN,SGK1,BPHL,CHST7,PLBD1,DOC2A,CRACR2B,TSPAN7,NPAS2,DIO2,BAIAP2L1,TPRG1,MAB21L3,TEX264,PCDH17,TMEM100,TRPV6,GSDMD,LRP11,CFAP20DC,CEP128,EGR1,PLEKHA4,LIPG,THRSP,LEKR1,MTMR12,SLC43A3,ABLIM1,AOPEP,EXT1,ECHDC2,BMP2,SULF1,UTS2B,ERBB2,EDN1,NUDT17,C19orf33,SOD1,RNF26,FXYD6,SLC25A5,ADH7,FILIP1,KDF1,SLC39A10,GZMH,F2RL1,PFKFB3,SGK2,PDGFB,IL15RA,TMEM62,ALDH1A2,HAPLN2,SPEF1,RASL11A,IQSEC1,HSP90AA1,MDK,BOK,BAMBI,ELOVL1,MACROD1,NOX4,RIMS2,EPHA7,DNMT3L,NKD1,CPVL,SLC2A10,CCDC80,F3,TMEM145,ITGB1BP2,ACOX3,SPTSSA,ARHGEF10L,EVA1B,GUCY1B1,CAVIN1,LTK,AJUBA,MYH11,HS6ST1,SOX7,TRPM6,SOX5,MYL9,HAND2,ADAMTS1,NPR3,MACC1,TDO2,ARAP3,CAV2,BAIAP2L2,SH3D21,TNK2,COLGALT2,SLC28A3,SCARF2,HACD3,SERTAD2,PITPNA,STIM1,DEGS2,FLRT1,PGAP6,SPTBN1,DENND2C,PPARGC1B,ARHGEF17,FAM234A,NR1H3,SLC1A5,BMP6,CC2D2A,PDGFRB,NR4A1,CLCN2,ADGRL4,EPHA4,KANK2,SLC4A3,ITPRID2,SPATA20,ARHGAP32,NEB,SMO,PAQR7,TMEM45A,NFKBIA,SOX13,RASGEF1A,DLL4,VWF,MATN2,ZG16,HPDL,ZBED3,EPHB3,SIK3,IGFBP5,EPS8L2,ANGPTL2,PRG4,RAB11FIP5,DHH,FIGN,LRCH2,ANKH,LPAR6,GPATCH8,FZD2,TSPAN4,FHL1,MAP3K6,MICAL1,MPP7,FRMPD1,GATA5,SLC45A3,LONRF3,PLEKHM1,FBXL7,CAMK2N1,ID3,MEF2C,ZNF367,PLEKHG2,MCAM,SLC1A6,FGF9,SERPINE3,FAM135B,RRP1B,GUCY1A1,SP8,PES1,CRYM,BACE2,TSHZ3,SAP30,PKN3,TAGLN,WFDC9,ARID3B,SNAP91,LAMA1,PCDH7,AGRP,SCEL,HTRA2,NRG1,ITGB8,NOVA2,CRCT1,TLCD4,AHR,SORBS1,WFIKKN2,FOLR1,TGFBI,DLX2,SLC22A23,IRF2BPL,FRRS1,SLC40A1,TRPS1,DMGDH,NAAA,SAMD5,ADAMTS7,HIPK2,PDGFA,MMP14,CPNE8,AARD,ELMOD1,MUC1,LRP8,CDKL1,SLC44A3,SLC7A10,SPTLC2,STK40,SLC9A2,DIPK2A,TMEM119,ENG,EPB41L4A,ACVRL1,GALNT3,NMB,TRANK1,ADARB1,HGF,GALNT16,MARCKS,CIPC,MARCHF2,DENND2D,RALGPS1,MPPED2,RNF222,B4GAT1,RASSF6,ORAI1,RAD51B,TOX,CCDC160,CDC42BPG,RIN2,PTPRR,IMPDH1,NKAIN4,SRSF12,XIRP1,EML1,CPE,NLRC4,THRA,PURG,B3GALNT1,TSPO,TTC39C,FMO2,GLIS1,TMEM176B,FZD1,PARD6B,PAX8,PTPN13,LGALSL,PKP4,KDR,MNX1,SH3TC2,TNKS1BP1,CAMKK1,ADD3,RRM1,CLDN11,ADGRA2,ACE2,SMC6,RNASE4,TNFSF10,RXFP1,SCGB3A1,SLC26A4,SH3TC1,GABRP,LIMCH1,BMPER,ST14,VIM,PALS1,CDH17,TEAD3,MYCBPAP,NTRK2,EFR3B,SNTA1,FOXO1,BTNL9,GDPD1,ARHGDIG,TBX18,TSPAN6,SH2D4A,TNK1,NOTCH1,SLC1A4,EML5,NEXN,CALCOCO2,ALOXE3,UBAC2,SEPTIN4,NEFM,CACNA1G,KAT2B,CAPN9,CHMP4C,EDNRA,TMEM150A,ATP8B1,SLC45A4,ADAMTS2,ECM2,TRIP6,USP1,LPIN1,MYH14,KIAA0040,MYCT1,PRICKLE2,HSD11B1,CKS2,FAM171A2,AATK,ARHGAP29,AHRR,ROR2,SLC35C1,FHOD3,CTTNBP2,SGK3,PRSS8,CRISPLD2,VAMP5,CDCP1,SNX8,LRRC3B,MADD,FKBP10,MYL3,KIAA0232,RIN3,SYNC,FAM20C,NRP2,AIRE,DAB2IP,ZBTB4,ATP13A3,SULT1A1,IGFBP6,CYSLTR2,MEST,LARGE1,SLC39A4,SPON2,MFSD2A,TMEM158,ADORA1	793
Cancer, Neurological Disease, Organismal Injury and Abnormalities	central nervous system solid tumor	Central nervous system solid tumor	2.64E-06		-1.81	bias	-0.407	PATZ1,ISX,BSPRY,ANPEP,SPHK1,DBF4,LYVE1,TBX20,AMER1,TBXA2R,S100A16,SNAI2,MID1IP1,ITPR1,HBEGF,HLCS,PLEKHG5,FNBP1L,CLMP,ASAP2,SAMD9L,CDO1,SEMA4B,ISLR2,GPR146,COL5A2,EPGN,THNSL1,SGK1,LLGL2,SMARCD3,P2RX4,CHST7,PLBD1,ZNF219,SLC22A4,PGC,CRACR2B,CMYA5,SLCO4A1,GRTP1,NPAS2,GPRASP2,BAIAP2L1,ARMCX3,PAMR1,DCN,PARM1,TEX264,PCDH17,TRPV6,GSDMD,AMOT,SLC10A6,TLCD5,CFAP20DC,ENPP4,PATL2,CEP128,EGR1,NFATC1,ZBTB17,PLEKHA4,KLHL23,LIPG,KCNMB1,MASP1,LEKR1,CCDC14,PRDM16,GFOD2,UBTD1,SH3RF2,PRICKLE1,FBXO15,EXT1,ECHDC2,SAMD4A,SULF1,SPRED1,ARHGAP24,CD248,FLRT3,ERBB2,GPC4,PTPN21,CDC42EP3,TMTC1,MGP,AEBP1,PRKG1,RNF26,TCIM,WFDC1,SNTG2,FXYD6,SLC25A5,CDC42EP1,ADH7,FILIP1,LACC1,RNF208,CCND1,CRB3,BHLHE22,KDSR,ZNF185,SLC39A10,DEPDC5,F2RL1,HOXA13,PFKFB3,SGK2,LMO7,TBC1D4,PDGFB,IL15RA,DENND4A,KCNN1,ALDH1A2,CERS6,ATG4C,TTL,HAPLN2,TSPAN12,IQSEC1,TESK2,CCN4,TACC2,EHD4,EPB41L5,HSP90AA1,CHST1,TANC1,MDK,FAM3C,PMP22,ELOVL1,CTDSPL,CEBPD,MACROD1,LURAP1L,PACC1,NOX4,GPNMB,DISP2,RIMS2,EPHA7,DNMT3L,CAP2,NKD1,CPVL,HRH3,PLXDC2,SLC2A10,CCDC80,PRKAA2,F3,PSMD8,TMEM145,DAG1,TTN,SERPING1,ZNF473,RAPGEF5,ACOX3,SPTSSA,ARHGEF10L,EVA1B,GUCY1B1,CAVIN1,LTK,RBMS2,HPRT1,AJUBA,NOG,DCLK3,MYH11,HS6ST1,NIBAN2,CCDC85A,SOX7,TRPM6,ARSI,SMPX,SOX5,SIRPA,PKIA,ADAMTS1,NPR3,STARD8,MACC1,TDO2,ARAP3,ROBO4,BAIAP2L2,TMEM204,CA8,MARK1,TECPR1,TNK2,SLC28A3,SCARF2,PLS3,MYOCD,IGDCC4,SERTAD2,ARHGEF26,STIM1,DEGS2,FLRT1,ROR1,PGAP6,SPTBN1,DENND2C,PPARGC1B,ARHGEF17,FAM234A,SYT12,NR1H3,WLS,SLC1A5,BMP6,CC2D2A,FBXO34,CBX6,PDGFRB,SPATA13,NR4A1,RGCC,CLCN2,ADGRL4,EPHA4,KANK2,SLC4A3,LTBP3,ITPRID2,SOX17,FMNL3,SPATA20,THAP4,RAB32,ARHGAP32,NFE2,C10orf90,FBXL22,P2RX1,PLEKHH3,NEB,SMO,CTNS,ZNF503,TMEM45A,NFKBIA,SOX13,RASGEF1A,CPD,DLL4,TRIM71,ETFBKMT,AFF2,WNK3,VWF,IQGAP2,ANKRD13B,TRPC4,HPDL,TMEM238,EPHB3,RECK,SIK3,IRAG1,CDC25A,FAM107B,IGFBP5,EPS8L2,ANGPTL2,PRG4,RAB11FIP5,ENTREP3,DHH,PDGFC,PLEKHG4,EFEMP2,FAM151A,LRCH2,ANKH,ANTXR1,CMTM4,HS6ST2,DDX19B,PCDH1,GPATCH8,TSPAN4,FHL1,MAP3K6,MICAL1,MPP7,PIK3R1,CLDN1,CNNM1,FRMPD1,GATA5,SLC45A3,LONRF3,PCDH18,PLEKHM1,EMP3,FBXL7,RRAS2,HPGD,LOXL4,SEMA3B,NBEAL1,ID3,SLC7A14,DENND3,MEF2C,SLC20A2,HEYL,PLEKHG2,ARHGEF28,MCAM,SLC1A6,KLHL38,EIF1AX,SERPINE3,GAS6,ACOT9,CTSK,FAM135B,SNTB2,ACTA2,SSBP2,ADD2,PES1,CNN1,CAVIN3,CRYM,BACE2,LRRC4,ECM1,TSHZ3,PKN3,TAGLN,ARID3B,SLC16A5,EFNB1,LAMA1,PCDH7,HTRA2,NRG1,ITGB8,NOVA2,EPB41L3,AHR,SVIP,CRY2,SORBS1,SCARF1,ARHGEF9,HEY1,HOXB5,MOB3C,CNMD,NPR1,STXBP6,DLK1,ARHGAP44,CALHM6,KHDRBS3,TGFBI,CX3CL1,DLX2,SPON1,SLC22A23,TCF23,DENND2B,SLC5A2,RAMP3,IRF2BPL,RORB,KEL,FRRS1,S100A8,TRPS1,TSEN54,CCK,DMGDH,KLF2,NAAA,SLC6A14,SAMD5,SDC4,ADAMTS7,HIPK2,PDGFA,MMP14,USP53,ANKRD42,CPA6,CPNE8,ZEB2,ELMOD1,MUC1,TCF21,LRP8,PPP1R16B,CDKL1,CSRP2,SLC44A3,FHDC1,FZD6,FGFR4,TBX3,CNN3,ACTN4,CPNE3,RNF166,RAB11FIP4,BMP10,ROBO2,SLC7A10,SLC9A2,DIPK2A,LRRC42,H6PD,ENG,AIFM3,ACVRL1,FSTL1,DMP1,PDPN,COL5A1,ZFYVE9,GALNT3,TAMALIN,NMB,TRANK1,ADARB1,DUSP6,JAM3,CAPN8,HGF,GALNT16,MARCKS,CIPC,MARCHF2,DENND2D,PPP1R14A,ACSS1,RALGPS1,MPPED2,SLC8A1,SGMS2,B4GAT1,NIPA1,TULP2,RASSF6,ORAI1,RAD51B,CDC42BPG,KRT23,RIN2,MRPS6,SPACA9,PTPRR,IMPDH1,NFATC4,CYS1,ABCA1,SCNN1A,RTL1,XIRP1,DDAH1,NIPAL4,POSTN,NEO1,ATRNL1,FAT4,CPE,GCGR,NLRC4,CAVIN2,FAM118B,ZBTB8B,ZNF462,DOK7,TSPO,GLIS1,ZNF318,FZD1,KIFC3,PAX8,PTPN13,CORIN,PKP4,GPRC5B,KANK4,KDR,SCUBE2,TGM1,MNX1,SH3TC2,TNKS1BP1,CAMKK1,PTGER2,EGFL7,CPLX2,ESRP2,RRM1,CLDN11,ADGRA2,ACE2,SMC6,TGFB1I1,PTPRG,NUPR1,TNFSF10,SLC27A3,KRT6A,SPTAN1,RXFP1,AMIGO2,ARHGEF15,SLC26A4,SH3TC1,GABRP,FGF18,ST14,LMOD1,VIM,CDH17,TEAD3,MYCBPAP,ESX1,GCNT1,CNRIP1,LIMA1,GATA4,ZNF354A,IGFBP3,TRIB2,NTRK2,PRTG,EFR3B,SNTA1,FOXO1,HMGCLL1,BTNL9,HFE,COBL,TBX18,GJA4,TSPAN6,SH2D4A,NOTCH1,SMS,ANXA3,SLC1A4,EML5,AHNAK2,KAZN,RNF125,CALCOCO2,ALOXE3,NXPE3,ZHX1,CNTN1,PTPRK,SEPTIN4,NEFM,CACNA1G,PDZRN3,MEG3,AXL,LTBP1,KAT2B,CHMP4C,PLA1A,LIMS2,ATP8B1,SLC45A4,TENT5B,ADAMTS2,ECM2,USP1,LPIN1,MYH14,KIAA0040,PNPLA2,PRICKLE2,SEMA3C,PDE3A,HSD11B1,CKS2,RTKN,FIBIN,ZBTB32,FAM171A2,AATK,ELOVL7,GAS7,KIRREL1,KCNMB2,ARHGAP29,GDPD5,RNF207,AHRR,CD14,ROR2,HOXD10,SLC35C1,FHOD3,CTTNBP2,RHOBTB1,WDR72,ANK3,PRSS8,CRISPLD2,VAMP5,CDCP1,SNX8,LRRC3B,MADD,TRIM29,ADGRE5,FKBP10,GTF2I,LURAP1,SLC5A6,KIAA0232,RIN3,NOTCH3,CMPK2,SORBS3,EMCN,THBS3,LGR4,TMEM184A,SALL2,FLRT2,PHGDH,LPCAT1,FAM20C,NYNRIN,NRP2,PITX2,AIRE,SPIN4,DAB2IP,DPPA3,DDR1,DNAJC28,TMC6,ZBTB4,ATP13A3,ANO1,CTSF,WNT2,PTPRB,EXOC3L4,FAM199X,CDH1,BLNK,PRSS12,PANK1,IGFBP6,LTBP4,LARGE1,ADAM23,MSN,KCNG4,SYNPO,CAV1,SQOR,SLC39A4,CASQ2,MFSD6L,ULBP1,SPON2,MFSD2A,AP2A2,NHERF4,CHRNA4,GPRC5A,LUM,ADORA1,LNX2	689
Cardiovascular System Development and Function, Tissue Morphology	permeability	Permeability of vascular system	2.66E-06		0.191		1.135	EMCN,GAS6,NPR1,SLC8A1,ACTA2,SPHK1,PIK3R1,TGFBI,NPPB,PTPRB,NR1H3,NTRK2,VWF,APLN,GSDMD,TRPC4,CYSLTR2,NOTCH1,KDR,ID1,NR4A1,PRKG1,ENG,SCNN1A,TCIM,EPHA4,CAV1,ROBO4,Mmp3,ACE2,HRH3,MCAM,F3,DAG1,AXL,SERPING1,ADORA1	37
Cellular Assembly and Organization, Cellular Function and Maintenance	organization	Microtubule dynamics	2.77E-06	Decreased	-6.415	bias	-1.512	GAS6,LTK,ANPEP,HPRT1,SPHK1,AJUBA,LRRC4,FZD1,BMP4,MID1IP1,PARD6B,KIFC3,ITPR1,CFAP298,PKP4,GPRC5B,HBEGF,SNAP91,EFNB1,KDR,LAMA1,FNBP1L,MNX1,SIRPA,NRG1,ITGB8,MYL9,CPEB1,ADAMTS1,ISLR2,EPB41L3,AHR,ADGRA2,SGK1,PTPRG,NUPR1,MARK1,SCARF1,ARHGEF9,HES1,IFT81,TNK2,DYNLL1,SPTAN1,NDN,PITPNA,DLK1,ARHGAP44,FLRT1,ROR1,CX3CL1,VIM,PALS1,DLX2,SPTBN1,LIMA1,WLS,BMP6,NTRK2,CC2D2A,NPR2,AKAP5,COBL,PDGFRB,SPATA13,NOTCH1,ID1,PACSIN2,CCK,CEP128,EGR1,EPHA4,KLF2,TM4SF1,CNTN1,PTPRK,FMNL3,SEPTIN4,MTMR12,NEFM,ARHGAP32,NFE2,ABLIM1,SDC4,PDGFA,AXL,PRICKLE1,KAT2B,CHMP4C,P2RX1,EDNRA,EXT1,ADCY6,RP2,SMO,CTNS,ZEB2,ELAVL4,RAB29,BMP2,ATP8B1,NFKBIA,SULF1,LRP8,DLL4,TRIP6,ARHGAP24,FHDC1,PRICKLE2,FLRT3,ERBB2,SEMA3C,EDN1,VWF,ACTN4,MATN2,AATK,CD81,GAS7,GDPD5,ROBO2,TRPC4,SPTLC2,EPHB3,TMEM237,SOD1,PRKG1,ROR2,ENG,EPS8L2,NSF,DHH,PDPN,WDR72,ANK3,FIGN,TAMALIN,PLEKHG4,CDC42EP1,CDCP1,HGF,MARCKS,PHGDH,TSPAN2,F2RL1,NRP2,DAB2IP,DDR1,SGK2,PDGFB,B4GAT1,IL15RA,PIK3R1,TTL,SPEF1,IQSEC1,TESK2,TOX,TACC2,CDC42BPG,CDH1,PRSS12,HSP90AA1,MDK,PMP22,NFATC4,SDC2,MSN,SEMA3B,RIMS2,EPHA7,MEF2C,EML1,DDAH1,SYNPO,NEO1,CAV1,MFSD2A,ARHGEF28,PRKAA2,F3,DAG1,FGF9	183
Cardiovascular System Development and Function, Embryonic Development, Organ Development, Organ Morphology, Organismal Development, Tissue Development	morphogenesis	Morphogenesis of heart septum	2.91E-06					ROBO2,NOTCH1,PITX2,FZD2,SMO,NFATC1,HEYL,NOG,TBX20,FZD1,GATA4,TBX3,HES1,HEY1	14
Cancer, Organismal Injury and Abnormalities	pelvic cancer	Pelvic cancer	2.92E-06		0.24		0.409	ISX,ANXA6,ANPEP,SPHK1,DBF4,RASGRP1,LYVE1,TBX20,AMER1,TBXA2R,S100A16,SNAI2,PCYT1A,FRS2,ZNF879,ITPR1,CFAP298,TCEAL7,MUCL3,GLIS2,HBEGF,HLCS,SH3GLB2,GPM6B,FNBP1L,ASAP2,SAMD9L,CPEB1,CDO1,SEMA4B,CTNNAL1,ISLR2,GPR146,OTULINL,COL5A2,THNSL1,SGK1,LLGL2,BPHL,SMARCD3,PHLDA3,P2RX4,PLBD1,PEDS1,DOC2A,ZNF219,SLC22A4,PGC,CMYA5,SLCO4A1,MRGPRF,GRTP1,NPAS2,DIO2,GPRASP2,BAIAP2L1,PAMR1,PWWP2B,TMPRSS2,DCN,PARM1,PCDH17,TACSTD2,TMEM100,AKAP5,TRPV6,GSDMD,LRP11,AMOT,TMEM176A,CFAP20DC,ENPP4,PATL2,CEP128,EGR1,NFATC1,ZBTB17,PLEKHA4,KLHL23,LIPG,EID2,KCNMB1,MASP1,LEKR1,CCDC14,H2AC4,PRDM16,MTMR12,SLC43A3,ABLIM1,GFOD2,SH3RF2,PRICKLE1,AOPEP,FBXO15,EXT1,ECHDC2,SAMD4A,BMP2,SULF1,SPRED1,ARHGAP24,CD248,FLRT3,ERBB2,GPC4,PTPN21,EDN1,APLN,TMTC1,MGP,AEBP1,PRKG1,TMEM130,RNF26,NSF,RHOJ,TCIM,SLC25A5,CDC42EP1,ADH7,CASTOR1,FILIP1,KDF1,CCND1,HACD1,KDSR,ZNF185,SLC39A10,DEPDC5,F2RL1,HOXA13,PFKFB3,LMO7,TBC1D4,PDGFB,IL15RA,SPMIP3,DENND4A,KCNN1,SLC19A2,ALDH1A2,CERS6,ATG4C,SPEF1,ARMCX4,TSPAN12,IQSEC1,CCN4,TACC2,EPB41L5,HSP90AA1,TANC1,PMP22,PRR5L,BAMBI,CTDSPL,CEBPD,MACROD1,LURAP1L,PACC1,NOX4,GPNMB,DISP2,RIMS2,EPHA7,CAP2,NKD1,CPVL,DHCR24,ORM1,HRH3,SLC2A10,CCDC80,F3,TMEM145,DAG1,TTN,SERPING1,ZNF473,RAPGEF5,SERPINA12,ACOX3,ARHGEF10L,FLVCR2,GUCY1B1,CAVIN1,LTK,RBMS2,AJUBA,NOG,MYH11,HS6ST1,NIBAN2,CCDC85A,TRPM6,CTPS1,C1QTNF3,ARSI,SOX5,SIRPA,MYL9,ADAMTS1,STARD8,MACC1,MALAT1,CHAC1,ECI1,TDO2,ARAP3,ROBO4,SELENOV,BAIAP2L2,TMEM204,CA8,MARK1,TECPR1,TNK2,COLGALT2,SLC28A3,SCARF2,PLS3,MYOCD,HACD3,NDN,PITPNA,ARHGEF26,STIM1,DEGS2,FLRT1,ROR1,PGAP6,DRC8,SPTBN1,DENND2C,PPARGC1B,ARHGEF17,SYT12,NR1H3,WLS,BMP6,RUSC1,CC2D2A,FBXO34,ACTG2,CBX6,PDGFRB,SPATA13,ID1,NR4A1,RGCC,ADGRL4,EPHA4,SLC4A3,LTBP3,ITPRID2,MOB3B,SOX17,FMNL3,SPATA20,THAP4,ARHGAP32,MRGPRG,C10orf90,P2RX1,PLEKHH3,NEB,SMO,CTNS,PAQR7,ELAVL4,NFKBIA,SOX13,RASGEF1A,CPD,DLL4,TRIM71,CYTH1,AFF2,WNK3,VWF,IQGAP2,MATN2,ANKRD13B,ZG16,TRPC4,HPDL,RASL12,EPHB3,RECK,IRAG1,CD55,CDC25A,FAM107B,IGFBP5,EPS8L2,ANGPTL2,PRG4,RAB11FIP5,ENTREP3,DHH,TM6SF1,FIGN,EFEMP2,LRCH2,ANKH,ANTXR1,CMTM4,HS6ST2,PGAM2,ARL4A,LPAR6,TSPAN2,PCDH1,GPATCH8,FZD2,TSPAN4,FHL1,MAP3K6,MICAL1,CHRDL1,MPP7,PIK3R1,CLDN1,SBSPON,CNNM1,FRMPD1,GATA5,SLC45A3,LONRF3,PCDH18,PLEKHM1,EMP3,FBXL7,RRAS2,NBEAL1,ID3,SLC7A14,DENND3,MEF2C,SLC20A2,DCBLD1,HEYL,ZNF367,PLEKHG2,ARHGEF28,MCAM,SLC1A6,KLHL38,FGF9,MANSC4,RNF227,EIF1AX,SERPINE3,GAS6,ACOT9,CTSK,MOXD1,FAM135B,RRP1B,GUCY1A1,ACTA2,SSBP2,SP8,ADD2,CNN1,CAVIN3,LRRC4,ECM1,TSHZ3,SAP30,PKN3,TAGLN,TMEM47,WFDC9,ARID3B,SLC16A5,SNAP91,EFNB1,LAMA1,HLX,RGS19,SCEL,HTRA2,FOXN3,NRG1,ITGB8,NOVA2,EPB41L3,AHR,CRY2,SORBS1,SCARF1,ARHGEF9,CD34,NDST1,HEY1,HOXB5,RERG,WFIKKN2,NPR1,FOLR1,STXBP6,DLK1,ARHGAP44,CALHM6,TGFBI,CX3CL1,SPON1,SLC22A23,RTP4,SLC5A2,RAMP3,IRF2BPL,ALDH8A1,RORB,NPR2,KEL,FRRS1,S100A8,SLC40A1,TRPS1,PACSIN2,TSEN54,DMGDH,KLF2,PLAGL2,GPIHBP1,NAAA,SLC6A14,SDC4,ADAMTS7,HIPK2,MMP14,USP53,GRB10,TMEM179,ANKRD42,CPA6,FBXO17,CPNE8,RNF182,ZEB2,AARD,MUC1,TCF21,LRP8,GRHL1,CDKL1,CSRP2,SLC44A3,FHDC1,FZD6,FGFR4,TBX3,ACTN4,CPNE3,RAB11FIP4,BMP10,ROBO2,SLC7A10,SPTLC2,SLC7A6,STK40,DIPK2A,LRRC42,H6PD,ENG,AIFM3,EPB41L4A,ACVRL1,FSTL1,PDPN,COL5A1,ZFYVE9,GALNT3,TAMALIN,GPX3,STARD5,MEIS1,TRANK1,ADARB1,DUSP6,JAM3,CAPN8,HGF,GALNT16,MARCKS,CIPC,MARCHF2,DENND2D,ACSS1,RALGPS1,MPPED2,SLC8A1,RNF222,B4GAT1,NIPA1,TULP2,RASSF6,ORAI1,RAD51B,TOX,CCDC160,CDC42BPG,KRT23,RIN2,MRPS6,ITM2A,SPACA9,PTPRR,IMPDH1,NFATC4,CYS1,SRSF12,ABCA1,SCNN1A,RTL1,XIRP1,EML1,HDAC7,NIPAL4,POSTN,NEO1,ATRNL1,FAT4,CPE,GCGR,NLRC4,CAVIN2,ARHGEF40,FAM118B,THRA,B3GALNT1,ZNF462,DOK7,PLEKHF1,TTC39C,GLIS1,TMEM176B,ZNF318,FZD1,BMP4,PAX8,LRRC75B,PTPN13,ARMCX2,CORIN,KANK4,MYL4,OLFML2B,KDR,SCUBE2,TGM1,MNX1,SH3TC2,TNKS1BP1,ADD3,PTGER2,EGFL7,SLC6A15,ESRP2,RRM1,ADGRA2,ACE2,SMC6,TGFB1I1,PTPRG,CAPN6,NUPR1,RNASE4,TNFSF10,SLC27A3,SYTL1,WNK4,KRT6A,SPTAN1,RXFP1,AMIGO2,ARHGEF15,STOM,SLC26A4,SH3TC1,TNS4,LIMCH1,BMPER,FGF18,ST14,LMOD1,PDE4B,VIM,PALS1,CDH17,TEAD3,ESX1,GCNT1,CNRIP1,LIMA1,GATA4,ZNF354A,IGFBP3,TRIB2,NTRK2,PRTG,EFR3B,FOXO1,HMGCLL1,BTNL9,HFE,COBL,TBX18,GJA4,TSPAN6,SH2D4A,TNK1,NOTCH1,SMS,ANXA3,SLC1A4,EML5,NEXN,AHNAK2,KAZN,RNF125,TM4SF1,CALCOCO2,ALOXE3,ZHX1,CNTN1,PTPRK,UBAC2,SEPTIN4,NEFM,CACNA1G,PDZRN3,MEG3,AXL,LTBP1,KAT2B,CAPN9,CHMP4C,EDNRA,ADAP2,PLA1A,ADCY6,RP2,LIMS2,TMEM150A,RAB29,ATP8B1,SLC45A4,TENT5B,ADAMTS2,ECM2,TRIP6,LPIN1,USP46,MYH14,KIAA0040,MYCT1,PRICKLE2,SEMA3C,PDE3A,HSD11B1,CKS2,RTKN,KCND3,AATK,ELOVL7,GAS7,KIRREL1,ARHGAP29,GDPD5,HSD17B2,RNF207,AHRR,CD14,SMIM3,LIMD1,ROR2,LIX1L,HOXD10,SLC35C1,FHOD3,CTTNBP2,SGK3,RHOBTB1,PABPN1L,WDR72,ANK3,PRSS8,CRISPLD2,CDCP1,SNX8,MADD,TRIM29,ADGRE5,FKBP10,MYL3,TMEM114,GTF2I,LURAP1,SLC5A6,KIAA0232,RIN3,SYT9,NOTCH3,CMPK2,SORBS3,EMCN,THBS3,LGR4,TMEM184A,SYNC,SALL2,FLRT2,PHGDH,LPCAT1,FAM20C,NYNRIN,NRP2,PITX2,AIRE,DAB2IP,DDR1,PON3,DNAJC28,ZBTB4,ATP13A3,ANO1,CTSF,WNT2,SULT1A1,PTPRB,POPDC2,EXOC3L4,PLSCR3,CDH1,BLNK,PRSS12,PANK1,IGFBP6,LTBP4,NPDC1,CEACAM18,LARGE1,ADAM23,MSN,KCNG4,SYNPO,CAV1,SQOR,SLC39A4,CASQ2,MFSD6L,ULBP1,SPON2,AP2A2,NHERF4,CHRNA4,GPRC5A,LUM,ADORA1,LNX2,BGN	765
Dermatological Diseases and Conditions, Organismal Injury and Abnormalities	hypertrophic scarring	Hypertrophic scarring	2.93E-06					AEBP1,NFKBIA,COL5A1,KLF2,TGFBI,POSTN,COL5A2,SPON2,FKBP10,TAGLN,IGFBP3,LUM,C1QTNF3,FIBIN,MDK,MMP23B,IGFBP6,BGN	18
Cardiovascular Disease, Organismal Injury and Abnormalities	abnormal morphology	Abnormal morphology of ventricular wall	2.96E-06					CMYA5,PITX2,SLC8A1,NRG1,NFATC1,MEF2C,PDPN,HDAC7,CDC42EP1,CAV1,CASQ2,GATA5,PNPLA2,CCND1,GATA4,MYH11,ERBB2,SMARCD3,PDGFA,HEY1	20
Cellular Assembly and Organization, Cellular Function and Maintenance, Organismal Development, Tissue Development	formation	Formation of actin filaments	2.97E-06	Decreased	-3.73	bias	-1.023	EDNRA,ARHGEF10L,ZEB2,ACTA2,SPHK1,ARHGAP24,BMP4,FHDC1,EDN1,RTKN,GAS7,KIRREL1,KANK4,TRPC4,KDR,SIRPA,CLMP,MYL9,FHOD3,CDCP1,SORBS1,CCND1,HGF,SORBS3,TMEM184A,F2RL1,NPR1,TNS4,LIMCH1,LMOD1,PIK3R1,TGFBI,BAIAP2L1,ARHGEF17,PTPRB,TESK2,TACSTD2,COBL,AMOT,NOTCH1,SDC2,NR4A1,RGCC,NOX4,NFATC1,KLF2,KANK2,PLEKHG2,CAV1,ARHGAP32,SDC4,ADORA1	52
Cancer, Endocrine System Disorders, Organismal Injury and Abnormalities	nonpituitary endocrine tumor	Nonpituitary endocrine tumor	3.03E-06		1.706		1.191	ANXA6,SPHK1,DBF4,RASGRP1,TBXA2R,SNAI2,PCYT1A,CFAP298,PLEKHG5,SH3GLB2,FNBP1L,CLMP,ASAP2,SAMD9L,CPEB1,SEMA4B,RBMS3,COL5A2,LLGL2,PHLDA3,IFT81,PEDS1,MMP23B,ZNF219,SLC22A4,CMYA5,SLCO4A1,MRGPRF,GRTP1,GPRASP2,PWWP2B,S100A14,TMPRSS2,DCN,TACSTD2,AKAP5,AMOT,TMEM176A,ANKRD10,ENPP4,PATL2,NFATC1,ZBTB17,MFAP2,EID2,MASP1,CCDC14,H2AC4,PRDM16,UBTD1,PRICKLE1,FBXO15,SAMD4A,CITED4,SPRED1,ARHGAP24,CD248,GPC4,PTPN21,CDC42EP3,TMTC1,MGP,AEBP1,TMEM237,PRKG1,TMEM130,NSF,CDC42EP1,CASTOR1,RNF208,CCND1,CRB3,BHLHE22,HACD1,KDSR,ZNF185,DEPDC5,TEX30,TUBB6,LMO7,TBC1D4,DENND4A,SLC19A2,TTL,ARMCX4,TESK2,CCN4,TACC2,EHD4,TAL1,CHST1,TANC1,FAM3C,PRR5L,CTDSPL,CEBPD,LURAP1L,PACC1,DISP2,ZNF467,CAP2,HRH3,PLXDC2,PRKAA2,TTN,RAB25,SERPINA12,TNNI2,RBMS2,HPRT1,DCLK3,NIBAN2,CCDC85A,CTPS1,C1QTNF3,SMPX,SIRPA,STARD8,ECI1,ROBO4,PLA2G2E,CA8,MARK1,HES1,TECPR1,MYOCD,IGDCC4,NDN,IFNE,ARHGEF26,DRC8,SYT12,WLS,RUSC1,ACTG2,CBX6,SPATA13,ID1,LTBP3,MOB3B,SOX17,FMNL3,THAP4,RAB32,MRGPRG,P2RX1,PLEKHH3,ZNF503,CPD,TRIM71,AFF2,ANKRD9,WNK3,IQGAP2,ANKRD13B,TRPC4,RASL12,TMEM238,RECK,CD55,ENTREP3,TM6SF1,PLEKHG4,EFEMP2,FAM151A,HS6ST2,ARL4A,PCDH1,CHRDL1,PIK3R1,CLDN1,SBSPON,CNNM1,PCDH18,HPGD,LOXL4,SEMA3B,NBEAL1,DENND3,SLC20A2,DCBLD1,HEYL,ARHGEF28,BAALC,EIF1AX,GAS6,ACOT9,CTSK,MOXD1,SNTB2,ASB13,ACTA2,SSBP2,ADD2,CNN1,CAVIN3,LRRC4,ECM1,TMEM47,SLC16A5,SLC35E4,EFNB1,HLX,FOXN3,KRTAP17-1,EPB41L3,SCARF1,ARHGEF9,CD34,NDST1,CNMD,NPR1,ARHGAP44,CALHM6,CX3CL1,SPON1,TCF23,DENND2B,ID4,SLC5A2,RAMP3,RORB,KEL,TSEN54,CCK,KLF2,PLAGL2,SLC6A14,SDC4,USP53,GRB10,ANKRD42,CPA6,FBXO17,ZEB2,TCF21,PPP1R16B,GRHL1,FHDC1,FGFR4,TBX3,CNN3,ACTN4,CPNE3,RNF166,RAB11FIP4,ATP1B3,BMP10,ROBO2,SLC7A6,H6PD,AIFM3,DDAH2,FSTL1,COL5A1,ZFYVE9,TAMALIN,STARD5,DUSP6,CAPN8,PPP1R14A,ACSS1,SLC8A1,NIPA1,KRT23,MRPS6,ITM2A,SPACA9,NFATC4,ABCA1,SCNN1A,IAH1,RTL1,DDAH1,HDAC7,NIPAL4,POSTN,NEO1,ATRNL1,FAT4,CYSRT1,GCGR,ARHGEF40,FAM118B,LAPTM4B,ZNF462,ZNF318,BMP4,KIFC3,ATOH8,ARMCX2,CORIN,GPRC5B,KANK4,OLFML2B,SCUBE2,EGFL7,SLC6A15,CPLX2,TSPAN1,TGFB1I1,PTPRG,CAPN6,SLC27A3,SYTL1,WNK4,KRT6A,SPTAN1,ARHGEF15,STOM,TNS4,PDE4B,ESX1,C20orf144,ZNF354A,IGFBP3,PRTG,COBL,GJA4,SMS,AHNAK2,KAZN,RNF125,VSIG2,TM4SF1,ZHX1,CNTN1,PTPRK,PDZRN3,MEG3,AXL,LTBP1,ADAP2,TCAF1,PLA1A,ADCY6,LIMS2,TENT5B,USP46,PNPLA2,SEMA3C,PDE3A,RTKN,KCND3,ZBTB32,ELOVL7,CD81,GAS7,KIRREL1,GDPD5,HSD17B2,RNF207,LIMD1,PABPN1L,WDR72,ANK3,CASP14,TRIM29,ADGRE5,GTF2I,LURAP1,SLC5A6,NOTCH3,CMPK2,SORBS3,EMCN,THBS3,LGR4,TMEM184A,FLRT2,LPCAT1,NYNRIN,PITX2,DPPA3,DDR1,TMC6,ANO1,CTSF,PTPRB,POPDC2,EXOC3L4,PLSCR3,FAM199X,CDH1,BLNK,PRSS12,ABHD16A,PANK1,LTBP4,CEACAM18,ADAM23,MSN,SYNPO,CAV1,CASQ2,AP2A2,NHERF4,CHRNA4,LUM,LNX2,BGN,PATZ1,BSPRY,ANPEP,RPL26,LYVE1,TBX20,AMER1,S100A16,FRS2,ITPR1,TCEAL7,MUCL3,GLIS2,HBEGF,GPM6B,CTNNAL1,ISLR2,GPR146,EPGN,SGK1,BPHL,CHST7,PLBD1,DOC2A,CRACR2B,TSPAN7,NPAS2,DIO2,BAIAP2L1,TPRG1,MAB21L3,TEX264,PCDH17,TRPV6,GSDMD,LRP11,CFAP20DC,CEP128,EGR1,PLEKHA4,LIPG,THRSP,LEKR1,MTMR12,SLC43A3,ABLIM1,AOPEP,EXT1,ECHDC2,BMP2,SULF1,UTS2B,ERBB2,EDN1,NUDT17,C19orf33,SOD1,RNF26,FXYD6,SLC25A5,ADH7,FILIP1,KDF1,SLC39A10,GZMH,F2RL1,PFKFB3,SGK2,PDGFB,IL15RA,TMEM62,ALDH1A2,HAPLN2,SPEF1,RASL11A,IQSEC1,HSP90AA1,MDK,BOK,BAMBI,ELOVL1,MACROD1,NOX4,RIMS2,EPHA7,DNMT3L,NKD1,CPVL,SLC2A10,CCDC80,F3,TMEM145,ITGB1BP2,ACOX3,SPTSSA,ARHGEF10L,EVA1B,GUCY1B1,CAVIN1,LTK,AJUBA,MYH11,HS6ST1,SOX7,TRPM6,SOX5,MYL9,HAND2,ADAMTS1,NPR3,MACC1,TDO2,ARAP3,CAV2,BAIAP2L2,SH3D21,TNK2,COLGALT2,SLC28A3,SCARF2,HACD3,SERTAD2,PITPNA,STIM1,DEGS2,FLRT1,PGAP6,SPTBN1,DENND2C,PPARGC1B,ARHGEF17,FAM234A,NR1H3,SLC1A5,BMP6,CC2D2A,PDGFRB,NR4A1,CLCN2,ADGRL4,EPHA4,KANK2,SLC4A3,ITPRID2,SPATA20,ARHGAP32,NEB,SMO,PAQR7,TMEM45A,NFKBIA,SOX13,RASGEF1A,DLL4,VWF,MATN2,ZG16,HPDL,ZBED3,EPHB3,SIK3,IGFBP5,EPS8L2,ANGPTL2,PRG4,RAB11FIP5,DHH,FIGN,LRCH2,ANKH,CMTM4,LPAR6,GPATCH8,FZD2,TSPAN4,FHL1,MAP3K6,MICAL1,MPP7,FRMPD1,GATA5,SLC45A3,LONRF3,PLEKHM1,CAMK2N1,ID3,MEF2C,ZNF367,PLEKHG2,MCAM,SLC1A6,FGF9,SERPINE3,FAM135B,RRP1B,GUCY1A1,SP8,PES1,CRYM,BACE2,TSHZ3,SAP30,PKN3,TAGLN,WFDC9,ARID3B,SNAP91,LAMA1,PCDH7,AGRP,SCEL,HTRA2,NRG1,ITGB8,NOVA2,CRCT1,TLCD4,AHR,SORBS1,RERG,WFIKKN2,FOLR1,TGFBI,DLX2,SLC22A23,IRF2BPL,FRRS1,S100A8,SLC40A1,TRPS1,DMGDH,NAAA,SAMD5,ADAMTS7,HIPK2,PDGFA,MMP14,CPNE8,AARD,ELMOD1,MUC1,LRP8,CDKL1,SLC44A3,SLC7A10,SPTLC2,STK40,SLC9A2,DIPK2A,TMEM119,ENG,EPB41L4A,ACVRL1,GALNT3,NMB,TRANK1,ADARB1,HGF,GALNT16,MARCKS,CIPC,MARCHF2,DENND2D,RALGPS1,MPPED2,RNF222,B4GAT1,TULP2,RASSF6,ORAI1,RAD51B,TOX,CCDC160,CDC42BPG,RIN2,PTPRR,IMPDH1,NKAIN4,SRSF12,XIRP1,EML1,CPE,NLRC4,FABP3,THRA,PURG,B3GALNT1,TSPO,TTC39C,FMO2,GLIS1,TMEM176B,FZD1,PARD6B,PAX8,PTPN13,LGALSL,PKP4,KDR,MNX1,SH3TC2,TNKS1BP1,CAMKK1,ADD3,RRM1,CLDN11,ADGRA2,ACE2,SMC6,RNASE4,TNFSF10,RXFP1,SCGB3A1,SLC26A4,SRGN,SH3TC1,GABRP,LIMCH1,BMPER,FGF18,ST14,VIM,PALS1,CDH17,TEAD3,MYCBPAP,NTRK2,EFR3B,SNTA1,FOXO1,BTNL9,GDPD1,ARHGDIG,TBX18,TSPAN6,SH2D4A,TNK1,NOTCH1,SLC1A4,EML5,NEXN,CALCOCO2,ALOXE3,UBAC2,SEPTIN4,NEFM,CACNA1G,KAT2B,CAPN9,CHMP4C,EDNRA,TMEM150A,ATP8B1,SLC45A4,ADAMTS2,ECM2,TRIP6,USP1,LPIN1,MYH14,KIAA0040,PRICKLE2,HSD11B1,CKS2,FAM171A2,AATK,ARHGAP29,AHRR,ROR2,SLC35C1,FHOD3,CTTNBP2,SGK3,PRSS8,CRISPLD2,VAMP5,CDCP1,SNX8,LRRC3B,MADD,FKBP10,MYL3,KIAA0232,RIN3,SYNC,FAM20C,NRP2,AIRE,DAB2IP,ZBTB4,ATP13A3,SULT1A1,IGFBP6,CYSLTR2,MEST,LARGE1,SLC39A4,SPON2,MFSD2A,TMEM158	801
Cancer, Organismal Injury and Abnormalities, Renal and Urological Disease	bladder carcinoma	Bladder carcinoma	3.09E-06					ISX,ANXA6,ANPEP,SPHK1,DBF4,TBX20,TBXA2R,FRS2,ITPR1,TCEAL7,SH3GLB2,SAMD9L,CPEB1,SEMA4B,CTNNAL1,ISLR2,COL5A2,SGK1,LLGL2,PHLDA3,PLBD1,PEDS1,ZNF219,CMYA5,NPAS2,PAMR1,PWWP2B,TMPRSS2,DCN,PARM1,TACSTD2,AKAP5,TRPV6,LRP11,AMOT,CFAP20DC,PATL2,CEP128,NFATC1,ZBTB17,PLEKHA4,KLHL23,EID2,KCNMB1,MASP1,CCDC14,H2AC4,PRDM16,ABLIM1,SULF1,SPRED1,CD248,ERBB2,EDN1,AEBP1,PRKG1,TMEM130,NSF,TCIM,SLC25A5,FILIP1,KDF1,CCND1,ZNF185,DEPDC5,HOXA13,LMO7,TBC1D4,IL15RA,DENND4A,ALDH1A2,ARMCX4,TSPAN12,IQSEC1,TACC2,HSP90AA1,TANC1,PRR5L,CEBPD,PACC1,NOX4,GPNMB,EPHA7,ORM1,HRH3,SLC2A10,CCDC80,TMEM145,DAG1,TTN,SERPING1,ZNF473,SERPINA12,ARHGEF10L,GUCY1B1,CAVIN1,RBMS2,AJUBA,NOG,MYH11,HS6ST1,TRPM6,ARSI,SIRPA,MYL9,ADAMTS1,MALAT1,ECI1,TDO2,ARAP3,SELENOV,TNK2,SCARF2,MYOCD,NDN,ARHGEF26,DRC8,SPTBN1,DENND2C,PPARGC1B,ARHGEF17,WLS,CC2D2A,FBXO34,PDGFRB,SPATA13,SLC4A3,LTBP3,MOB3B,ARHGAP32,C10orf90,P2RX1,PLEKHH3,NEB,SMO,CTNS,ELAVL4,NFKBIA,RASGEF1A,TRIM71,AFF2,VWF,IQGAP2,MATN2,ZG16,RASL12,EPHB3,RECK,IRAG1,CDC25A,IGFBP5,EPS8L2,PRG4,RAB11FIP5,FIGN,EFEMP2,LRCH2,ANKH,PGAM2,LPAR6,PCDH1,GPATCH8,TSPAN4,MAP3K6,MICAL1,CHRDL1,MPP7,PIK3R1,CLDN1,CNNM1,FRMPD1,GATA5,LONRF3,PCDH18,FBXL7,NBEAL1,ID3,DENND3,SLC20A2,PLEKHG2,ARHGEF28,MCAM,KLHL38,FGF9,ACOT9,CTSK,MOXD1,FAM135B,RRP1B,GUCY1A1,SP8,CAVIN3,ECM1,TSHZ3,SLC16A5,SNAP91,EFNB1,LAMA1,SCEL,ITGB8,EPB41L3,AHR,SORBS1,SCARF1,RERG,WFIKKN2,DLK1,CALHM6,TGFBI,CX3CL1,SLC22A23,RTP4,SLC5A2,IRF2BPL,FRRS1,S100A8,SLC40A1,TSEN54,KLF2,GPIHBP1,NAAA,SLC6A14,ADAMTS7,USP53,GRB10,TMEM179,CPA6,RNF182,ZEB2,MUC1,TCF21,LRP8,GRHL1,CDKL1,FHDC1,FGFR4,TBX3,RAB11FIP4,BMP10,ROBO2,SPTLC2,SLC7A6,STK40,DIPK2A,AIFM3,EPB41L4A,PDPN,COL5A1,TAMALIN,GPX3,TRANK1,ADARB1,JAM3,CAPN8,HGF,CIPC,MARCHF2,DENND2D,ACSS1,RALGPS1,RNF222,TULP2,RASSF6,RAD51B,TOX,CDC42BPG,KRT23,RIN2,SPACA9,PTPRR,IMPDH1,NFATC4,SCNN1A,XIRP1,NIPAL4,POSTN,ATRNL1,FAT4,GCGR,NLRC4,ARHGEF40,THRA,ZNF462,TTC39C,GLIS1,ZNF318,FZD1,PTPN13,CORIN,KANK4,OLFML2B,KDR,SCUBE2,TGM1,MNX1,SH3TC2,ESRP2,RRM1,ADGRA2,ACE2,SMC6,PTPRG,CAPN6,NUPR1,SLC27A3,SYTL1,WNK4,SPTAN1,AMIGO2,SH3TC1,LIMCH1,FGF18,CDH17,ESX1,CNRIP1,LIMA1,NTRK2,EFR3B,FOXO1,BTNL9,COBL,TNK1,NOTCH1,SLC1A4,EML5,NEXN,AHNAK2,KAZN,TM4SF1,ALOXE3,PTPRK,SEPTIN4,NEFM,PDZRN3,MEG3,AXL,LTBP1,KAT2B,ADCY6,LIMS2,ATP8B1,SLC45A4,ADAMTS2,TRIP6,LPIN1,MYH14,MYCT1,PRICKLE2,SEMA3C,PDE3A,AATK,KIRREL1,ARHGAP29,GDPD5,AHRR,ROR2,CTTNBP2,PABPN1L,WDR72,ANK3,CRISPLD2,CDCP1,SNX8,MADD,TMEM114,GTF2I,SLC5A6,KIAA0232,RIN3,SYT9,NOTCH3,CMPK2,SORBS3,THBS3,TMEM184A,SYNC,SALL2,FLRT2,PHGDH,LPCAT1,NYNRIN,NRP2,PITX2,AIRE,DDR1,ZBTB4,ATP13A3,ANO1,SULT1A1,PTPRB,POPDC2,EXOC3L4,PLSCR3,CDH1,PANK1,IGFBP6,LTBP4,CEACAM18,LARGE1,MSN,SQOR,SLC39A4,ULBP1,NHERF4,CHRNA4,ADORA1,LNX2,BGN	408
Cancer, Gastrointestinal Disease, Organismal Injury and Abnormalities	colorectal carcinomagenesis	Colorectal carcinoma	3.09E-06		-0.574		-0.472	ANPEP,DBF4,RASGRP1,PORCN,AMER1,TBXA2R,S100A16,SNAI2,FRS2,ZNF879,ITPR1,TCEAL7,PLAC1,MUCL3,HLCS,PLEKHG5,GPM6B,FNBP1L,SAMD9L,CPEB1,CDO1,ISLR2,COL5A2,THNSL1,LLGL2,P2RX4,PLBD1,DOC2A,ZNF219,SLC22A4,CRACR2B,CMYA5,MRGPRF,TSPAN7,NPAS2,DIO2,GPRASP2,PAMR1,PWWP2B,DCN,PARM1,PCDH17,TACSTD2,TRPV6,GSDMD,AMOT,ADK,CFAP20DC,EGR1,NFATC1,ZBTB17,PLEKHA4,KLHL23,MASP1,LEKR1,MTMR12,SLC43A3,GFOD2,SH3RF2,PRICKLE1,AOPEP,FBXO15,SAMD4A,BMP2,SULF1,ARHGAP24,CD248,FLRT3,ERBB2,PTPN21,CDC42EP3,TMTC1,AEBP1,PRKG1,WFDC1,SLC25A5,CDC42EP1,ADH7,FILIP1,LACC1,CCND1,ZNF185,SLC39A10,DEPDC5,GZMH,PFKFB3,LMO7,PDGFB,DENND4A,SLC19A2,ALDH1A2,TTL,HAPLN2,SPEF1,TACC2,EHD4,CHST1,TANC1,PMP22,ELOVL1,MACROD1,LURAP1L,NOX4,ZNF467,RIMS2,EPHA7,CAP2,CPVL,HRH3,SLC2A10,CCDC80,PRKAA2,F3,PSMD8,DAG1,TTN,SERPING1,ZNF473,RAPGEF5,SERPINA12,ACOX3,ARHGEF10L,FLVCR2,TNNI2,GUCY1B1,CAVIN1,LTK,AJUBA,NOG,MYH11,CCDC85A,SOX7,TRPM6,C1QTNF3,ARSI,SOX5,SIRPA,MYL9,ADAMTS1,NPR3,STARD8,MACC1,CHAC1,ECI1,TDO2,ARAP3,ROBO4,BAIAP2L2,SH3D21,TECPR1,TNK2,COLGALT2,SLC28A3,SCARF2,PLS3,MYOCD,IGDCC4,NDN,PITPNA,ARHGEF26,DEGS2,FLRT1,PGAP6,SPTBN1,DENND2C,PPARGC1B,ARHGEF17,SYT12,NR1H3,SLC1A5,RUSC1,CBX6,PDGFRB,SPATA13,ID1,NR4A1,CLCN2,ADGRL4,EPHA4,SLC4A3,LTBP3,ITPRID2,SOX17,FMNL3,ARHGAP32,C10orf90,PLEKHH3,NEB,SMO,CTNS,ELAVL4,CPD,DLL4,TRIM71,CYTH1,AFF2,ANKRD9,WNK3,VWF,IQGAP2,MATN2,TRPC4,IRAG1,CD55,FAM107B,ANGPTL2,PRG4,RAB11FIP5,ENTREP3,DHH,PDGFC,TM6SF1,FIGN,PLEKHG4,FAM151A,LRCH2,ANTXR1,CMTM4,HS6ST2,PCDH1,GPATCH8,FZD2,TSPAN4,FHL1,MICAL1,CHRDL1,PIK3R1,CLDN1,FRMPD1,SLC45A3,LONRF3,PCDH18,HPGD,SEMA3B,NBEAL1,DENND3,MEF2C,PLEKHG2,ARHGEF28,SLC1A6,EIF1AX,SERPINE3,GAS6,ACOT9,MOXD1,FAM135B,ASB13,RRP1B,GUCY1A1,SSBP2,SP8,ADD2,CNN1,BACE2,LRRC4,ECM1,TSHZ3,ARID3B,SNAP91,LAMA1,PCDH7,HLX,RGS19,FOXN3,NRG1,ITGB8,KRTAP17-1,EPB41L3,CRY2,SORBS1,SCARF1,NDST1,RERG,CNMD,NPR1,ARHGAP44,KHDRBS3,TGFBI,SLC22A23,DENND2B,SLC5A2,IRF2BPL,ALDH8A1,RORB,NPR2,KEL,FRRS1,S100A8,SLC40A1,TRPS1,PACSIN2,DMGDH,KLF2,PLAGL2,GPIHBP1,SLC6A14,ADAMTS7,HIPK2,MMP14,USP53,TMEM179,ZEB2,AARD,MUC1,LRP8,GRHL1,CSRP2,SLC44A3,FZD6,FGFR4,TBX3,RAB11FIP4,ROBO2,SLC7A10,SPTLC2,ENG,AIFM3,EPB41L4A,ACVRL1,FSTL1,PDPN,COL5A1,GALNT3,GPX3,MEIS1,TRANK1,ADARB1,JAM3,HGF,GALNT16,MARCKS,DENND2D,RALGPS1,SLC8A1,B4GAT1,TOX,CCDC160,CDC42BPG,RIN2,MRPS6,PTPRR,NFATC4,LRRC10,NKAIN4,ABCA1,SCNN1A,RTL1,POSTN,NEO1,ATRNL1,FAT4,NLRC4,CAVIN2,ARHGEF40,PURG,ZNF462,DOK7,PLEKHF1,GLIS1,HSPB2,ZNF318,FZD1,BMP4,KIFC3,LRRC75B,PTPN13,ARMCX2,PKP4,GPRC5B,OLFML2B,KDR,SCUBE2,MNX1,CAMKK1,ADD3,SLC6A15,ESRP2,RRM1,CLDN11,ADGRA2,ACE2,SMC6,TGFB1I1,PTPRG,TNFSF10,SYTL1,WNK4,KRT6A,SPTAN1,ARHGEF15,SLC26A4,SH3TC1,LIMCH1,FGF18,LMOD1,VIM,CDH17,TEAD3,ESX1,CNRIP1,LIMA1,GATA4,ZNF354A,NTRK2,HMGCLL1,BTNL9,GDPD1,HFE,COBL,NOTCH1,SLC1A4,EML5,NEXN,AHNAK2,KAZN,ZHX1,CNTN1,PTPRK,UBAC2,NEFM,CACNA1G,PDZRN3,AXL,LTBP1,KAT2B,CHMP4C,EDNRA,ADAP2,RP2,ATP8B1,SLC45A4,TENT5B,ADAMTS2,ECM2,MYH14,KIAA0040,MYCT1,PRICKLE2,SEMA3C,PDE3A,KCND3,ZBTB32,AATK,KIRREL1,RNF207,AHRR,ROR2,HOXD10,SLC35C1,FHOD3,CTTNBP2,RHOBTB1,WDR72,ANK3,PRSS8,CRISPLD2,CDCP1,SNX8,LRRC3B,MADD,TRIM29,ADGRE5,FKBP10,MYL3,SLC5A6,KIAA0232,RIN3,SYT9,NOTCH3,THBS3,LGR4,TMEM184A,SALL2,FLRT2,LPCAT1,NYNRIN,NRP2,DAB2IP,DDR1,PON3,DNAJC28,TMC6,ZBTB4,ATP13A3,ANO1,CTSF,WNT2,PTPRB,POPDC2,PLSCR3,CDH1,BLNK,PRSS12,PANK1,IGFBP6,LTBP4,CEACAM18,CYSLTR2,LARGE1,SDC2,KCNG4,SYNPO,CAV1,SLC39A4,MFSD6L,AP2A2,GPRC5A,ADORA1,LNX2,BGN	510
Cellular Growth and Proliferation, Connective Tissue Development and Function, Tissue Development	proliferation	Proliferation of connective tissue cells	3.12E-06	Decreased	-2.66	bias	0.67	PATZ1,GRB10,GAS6,EDNRA,EXT1,CTSK,THRA,SMO,ACTA2,SPHK1,BMP2,NFKBIA,SULF1,NOG,NPPB,CD248,S100A16,BMP4,SNAI2,FRS2,ERBB2,HS6ST1,EDN1,APLN,HBEGF,AEBP1,LAMA1,SCUBE2,RECK,TGM1,SOD1,ROR2,TMEM119,ENG,IGFBP5,SGK3,FSTL1,DMP1,NPR3,PTGER2,PDGFC,RRM1,AHR,KDF1,TGFB1I1,CCND1,NUPR1,TNFSF10,HS6ST2,PGAM2,HGF,IL36G,TNK2,LGR4,PLS3,F2RL1,PFKFB3,DAB2IP,PITPNA,FGF18,PDGFB,VIM,WNT2,LIMA1,CCN4,BMP6,DCN,IGFBP3,CDH1,FOXO1,MDK,NPR2,FAM3C,IGFBP6,S100A8,PDGFRB,NOTCH1,TRPS1,RRAS2,NOX4,NFATC1,ZBTB17,HDAC7,POSTN,CAV1,PTPRK,CCDC80,ARHGAP32,SDC4,PDGFA,LUM,FGF9,MMP14,BGN	94
Cardiovascular Disease, Organismal Injury and Abnormalities, Respiratory Disease	primary pulmonary hypertension	Primary pulmonary hypertension	3.27E-06					ROBO2,EDNRA,S100A8,KDR,SLCO4A1,PFKFB3,FHL1,ENG,ANPEP,ACVRL1,POSTN,ATP13A3,CAV1,SOX17,CCDC80,BMP6,EDN1,PDE3A,IGFBP3,FOXO1,LTBP1	21
Organismal Functions, Organismal Injury and Abnormalities, Tissue Morphology	healing	Healing of wound	3.35E-06					SORBS3,EXT1,DDR1,AJUBA,NOG,CX3CL1,VIM,LIMA1,GATA4,ERBB2,WLS,MDK,NPR2,HBEGF,H60b/H60c,AEBP1,ENG,NRG1,EGR1,ACVRL1,NFATC1,COL5A1,POSTN,CAV1,Mmp3,FKBP10,SDC4,HGF,PDGFA,LUM,KRT6A	31
Embryonic Development, Organismal Development, Tissue Development	development	Development of atrioventricular canal cushion	3.36E-06					TBX20,NOTCH1,BMP4,GATA4,ENG,BMP2,ACVRL1,HEY1,NFATC1,TMEM100,HEYL	11
Cardiovascular System Development and Function, Cellular Development, Tissue Development	differentiation	Differentiation of vascular endothelial cells	3.36E-06		-1.4	bias	-0.317	SOX17,NOTCH1,KDR,GATA5,SLC8A1,PRKAA2,EDN1,NRG1,ACVRL1,NFATC1,SPRED1	11
Cancer, Organismal Injury and Abnormalities, Reproductive System Disease	female genital neoplasm	Female genital neoplasm	3.37E-06		-1.362	bias	-2.192	ANXA6,DBF4,RASGRP1,LYVE1,TBX20,AMER1,TBXA2R,S100A16,SNAI2,PCYT1A,ZNF879,ITPR1,CFAP298,TCEAL7,MUCL3,GLIS2,HBEGF,SH3GLB2,GPM6B,SAMD9L,CDO1,CTNNAL1,ISLR2,GPR146,OTULINL,COL5A2,THNSL1,SGK1,LLGL2,BPHL,PHLDA3,DOC2A,PGC,CMYA5,SLCO4A1,MRGPRF,NPAS2,DIO2,GPRASP2,PAMR1,DCN,PCDH17,TACSTD2,TMEM100,TRPV6,AMOT,ADK,TMEM176A,CFAP20DC,ENPP4,PATL2,CEP128,EGR1,NFATC1,ZBTB17,LIPG,MFAP2,KCNMB1,MASP1,LEKR1,H2AC4,PRDM16,SLC43A3,ABLIM1,GFOD2,SH3RF2,AOPEP,FBXO15,EXT1,ECHDC2,SAMD4A,SULF1,SPRED1,ARHGAP24,ERBB2,GPC4,CDC42EP3,TMTC1,MGP,AEBP1,PRKG1,NSF,RHOJ,SLC25A5,CASTOR1,FILIP1,KDF1,CCND1,HACD1,DEPDC5,F2RL1,PFKFB3,LMO7,TBC1D4,PDGFB,SPMIP3,DENND4A,KCNN1,SLC19A2,ALDH1A2,CERS6,ATG4C,TSPAN12,IQSEC1,CCN4,TACC2,EPB41L5,HSP90AA1,PMP22,PRR5L,CTDSPL,MACROD1,PACC1,NOX4,RIMS2,EPHA7,CAP2,CPVL,DHCR24,ORM1,HRH3,CCDC80,F3,TTN,SERPING1,FLVCR2,GUCY1B1,CAVIN1,LTK,MYH11,HS6ST1,CCDC85A,TRPM6,CTPS1,SOX5,SIRPA,MYL9,PKIA,ADAMTS1,STARD8,MACC1,MALAT1,SLC66A3,ARAP3,ROBO4,BAIAP2L2,TMEM204,CA8,MARK1,TECPR1,TNK2,COLGALT2,SLC28A3,SCARF2,PLS3,MYOCD,NDN,PITPNA,ARHGEF26,STIM1,DEGS2,FLRT1,ROR1,DRC8,SPTBN1,DENND2C,PPARGC1B,ARHGEF17,RUSC1,CC2D2A,FBXO34,ACTG2,CBX6,PDGFRB,NR4A1,RGCC,ADGRL4,SLC4A3,LTBP3,ITPRID2,SOX17,SPATA20,THAP4,ARHGAP32,C10orf90,PLEKHH3,NEB,SMO,PAQR7,ELAVL4,SOX13,RASGEF1A,DLL4,AFF2,WNK3,VWF,IQGAP2,MATN2,HPDL,RASL12,EPHB3,RECK,IRAG1,CD55,CDC25A,FAM107B,IGFBP5,ANGPTL2,PRG4,RAB11FIP5,TM6SF1,FIGN,LRCH2,ANKH,ANTXR1,CMTM4,HS6ST2,ARL4A,TSPAN2,PCDH1,TSPAN4,FHL1,CHRDL1,MPP7,PIK3R1,SBSPON,CNNM1,FRMPD1,GATA5,SLC45A3,LONRF3,PCDH18,PLEKHM1,EMP3,RRAS2,NBEAL1,SLC7A14,DENND3,MEF2C,DCBLD1,HEYL,ZNF367,PLEKHG2,ARHGEF28,MCAM,SLC1A6,FGF9,MANSC4,EIF1AX,SERPINE3,GAS6,ACOT9,MOXD1,FAM135B,RRP1B,GUCY1A1,SP8,ADD2,CNN1,LRRC4,ECM1,TSHZ3,SAP30,TAGLN,TMEM47,ARID3B,SNAP91,EFNB1,DR1,LAMA1,PCDH7,HLX,RGS19,HTRA2,FOXN3,NRG1,ITGB8,NOVA2,EPB41L3,AHR,CRY2,SORBS1,ARHGEF9,CD34,NDST1,HOXB5,FOLR1,STXBP6,DLK1,ARHGAP44,TGFBI,CX3CL1,SPON1,RTP4,ALDH8A1,RORB,NPR2,KEL,FRRS1,SLC40A1,TRPS1,DMGDH,KLF2,PLAGL2,ADAMTS7,HIPK2,MMP14,USP53,GRB10,CPA6,FBXO17,ZEB2,AARD,MUC1,TCF21,LRP8,GRHL1,SLC44A3,FHDC1,FZD6,FGFR4,TBX3,ACTN4,CPNE3,RAB11FIP4,ROBO2,SLC7A6,STK40,DIPK2A,LRRC42,H6PD,ENG,ACVRL1,FSTL1,PDPN,COL5A1,ZFYVE9,GALNT3,GPX3,STARD5,MEIS1,TRANK1,ADARB1,JAM3,HGF,GALNT16,ACSS1,RALGPS1,MPPED2,SLC8A1,NIPA1,ORAI1,RAD51B,TOX,CCDC160,KRT23,RIN2,MRPS6,ITM2A,SPACA9,PTPRR,IMPDH1,NFATC4,SRSF12,ABCA1,SCNN1A,RTL1,XIRP1,HDAC7,POSTN,NEO1,ATRNL1,FAT4,CPE,NLRC4,CAVIN2,ARHGEF40,FAM118B,THRA,B3GALNT1,ZNF462,PLEKHF1,TTC39C,GLIS1,TMEM176B,ZNF318,FZD1,PAX8,LRRC75B,PTPN13,ARMCX2,CORIN,KANK4,OLFML2B,KDR,TGM1,MNX1,TNKS1BP1,ADD3,PTGER2,SLC6A15,ESRP2,RRM1,CLDN11,ACE2,SMC6,TGFB1I1,PTPRG,CAPN6,NUPR1,RNASE4,TNFSF10,KRT6A,SPTAN1,RXFP1,AMIGO2,ARHGEF15,STOM,SRGN,SH3TC1,LIMCH1,BMPER,FGF18,ST14,LMOD1,PDE4B,VIM,PALS1,CDH17,TEAD3,ESX1,CNRIP1,LIMA1,GATA4,ZNF354A,IGFBP3,NTRK2,PRTG,EFR3B,FOXO1,BTNL9,TBX18,TSPAN6,NOTCH1,ANXA3,EML5,NEXN,AHNAK2,KAZN,RNF125,TM4SF1,CALCOCO2,ALOXE3,ZHX1,CNTN1,PTPRK,NEFM,CACNA1G,PDZRN3,MEG3,AXL,LTBP1,KAT2B,CAPN9,CHMP4C,EDNRA,ADAP2,PLA1A,ADCY6,LIMS2,TMEM150A,ATP8B1,SLC45A4,ADAMTS2,ECM2,MYH14,KIAA0040,SEMA3C,PDE3A,HSD11B1,CKS2,KCND3,AATK,ELOVL7,GAS7,KIRREL1,ARHGAP29,HSD17B2,RNF207,AHRR,LIMD1,ROR2,HOXD10,SLC35C1,FHOD3,CTTNBP2,SGK3,WDR72,ANK3,PRSS8,MADD,ADGRE5,FKBP10,GTF2I,LURAP1,KIAA0232,RIN3,NOTCH3,SORBS3,EMCN,THBS3,LGR4,SALL2,FLRT2,PHGDH,LPCAT1,FAM20C,NYNRIN,NRP2,PITX2,DDR1,PON3,TMC6,ZBTB4,ATP13A3,ANO1,CTSF,WNT2,SULT1A1,PTPRB,POPDC2,EXOC3L4,CDH1,BLNK,PRSS12,PANK1,IGFBP6,LTBP4,CEACAM18,MEST,ADAM23,MSN,SYNPO,CAV1,SQOR,SLC39A4,CHRNA4,GPRC5A,LUM,ADORA1,BGN	551
Cardiovascular Disease, Cell Morphology, Organismal Injury and Abnormalities, Skeletal and Muscular Disorders	hypertrophy	Hypertrophy of cardiac muscle	3.39E-06		0.2		0.791	CHMP4C,MYOCD,EDNRA,NPR1,ADCY6,THRA,NFKBIA,BMP4,GATA5,GATA4,ERBB2,EDN1,MDK,AKAP5,BMP10,HBEGF,NFATC4,ADK,NOTCH1,PRKG1,NOX4,NEXN,HAND2,FHOD3,MEF2C,CAV1,PRKAA2,P2RX4,HGF,TTN,ADORA1,NOTCH3,SPTAN1	33
Cancer, Organismal Injury and Abnormalities	genitourinary adenocarcinoma	Genitourinary adenocarcinoma	3.49E-06					PATZ1,ANXA6,ANPEP,SPHK1,DBF4,RASGRP1,RPL26,LYVE1,TBX20,AMER1,TBXA2R,SNAI2,PCYT1A,FRS2,ZNF879,ITPR1,CFAP298,TCEAL7,MUCL3,HBEGF,SH3GLB2,GPM6B,FNBP1L,ASAP2,SAMD9L,CPEB1,CDO1,SEMA4B,CTNNAL1,ISLR2,GPR146,OTULINL,COL5A2,THNSL1,SGK1,LLGL2,BPHL,DOC2A,ZNF219,PGC,CMYA5,SLCO4A1,MRGPRF,GRTP1,NPAS2,DIO2,BAIAP2L1,PAMR1,TPRG1,TMPRSS2,DCN,PCDH17,TACSTD2,TMEM100,TRPV6,GSDMD,AMOT,TMEM176A,CFAP20DC,ENPP4,PATL2,CEP128,EGR1,NFATC1,ZBTB17,KCNMB1,MASP1,LEKR1,CCDC14,H2AC4,PRDM16,MTMR12,SLC43A3,ABLIM1,GFOD2,SH3RF2,PRICKLE1,AOPEP,FBXO15,EXT1,ECHDC2,SAMD4A,BMP2,SULF1,SPRED1,ARHGAP24,ERBB2,GPC4,EDN1,NUDT17,CDC42EP3,APLN,TMTC1,MGP,AEBP1,PRKG1,RNF26,NSF,RHOJ,TCIM,SLC25A5,CDC42EP1,CASTOR1,FILIP1,KDF1,CCND1,KDSR,ZNF185,SLC39A10,DEPDC5,F2RL1,PFKFB3,TUBB6,SGK2,LMO7,TBC1D4,PDGFB,SPMIP3,DENND4A,KCNN1,SLC19A2,ALDH1A2,CERS6,ATG4C,IQSEC1,CCN4,TACC2,EPB41L5,HSP90AA1,TANC1,PMP22,CTDSPL,MACROD1,PACC1,NOX4,GPNMB,DISP2,RIMS2,EPHA7,DNMT3L,CAP2,NKD1,ORM1,HRH3,SLC2A10,CCDC80,F3,PSMD8,TMEM145,TTN,SERPING1,ZNF473,RAPGEF5,ACOX3,ARHGEF10L,FLVCR2,GUCY1B1,CAVIN1,AJUBA,MYH11,HS6ST1,NIBAN2,CCDC85A,TRPM6,CTPS1,TRIB1,SIRPA,MYL9,HAND2,ADAMTS1,STARD8,MACC1,MALAT1,CHAC1,ARAP3,ROBO4,BAIAP2L2,TMEM204,CA8,MARK1,TECPR1,TNK2,COLGALT2,SLC28A3,SCARF2,PLS3,MYOCD,NDN,ARHGEF26,FLRT1,ROR1,DRC8,SPTBN1,DENND2C,PPARGC1B,ARHGEF17,NR1H3,BMP6,RUSC1,CC2D2A,FBXO34,ACTG2,PDGFRB,ID1,NR4A1,RGCC,CLCN2,ADGRL4,EPHA4,SLC4A3,LTBP3,ITPRID2,MOB3B,SOX17,FMNL3,SPATA20,THAP4,RAB32,ARHGAP32,MRGPRG,NFE2,C10orf90,PLEKHH3,NEB,SMO,CTNS,PAQR7,ELAVL4,NFKBIA,SOX13,RASGEF1A,CPD,DLL4,TRIM71,CYTH1,AFF2,WNK3,VWF,IQGAP2,MATN2,ANKRD13B,HPDL,EPHB3,RECK,IRAG1,CD55,CDC25A,FAM107B,IGFBP5,EPS8L2,ANGPTL2,PRG4,TM6SF1,FIGN,LRCH2,ANKH,ANTXR1,CMTM4,HS6ST2,DDX19B,TSPAN2,PCDH1,FZD2,TSPAN4,MAP3K6,MICAL1,CHRDL1,MPP7,PIK3R1,SBSPON,CNNM1,FRMPD1,GATA5,SLC45A3,LONRF3,PCDH18,PLEKHM1,FBXL7,RRAS2,NBEAL1,SLC7A14,DENND3,MEF2C,SLC20A2,DCBLD1,HEYL,ZNF367,PLEKHG2,ARHGEF28,MCAM,SLC1A6,KLHL38,FGF9,MANSC4,EIF1AX,SERPINE3,GAS6,ACOT9,MOXD1,FAM135B,RRP1B,GUCY1A1,ACTA2,SSBP2,ADD2,CNN1,BACE2,LRRC4,ECM1,TSHZ3,SAP30,PKN3,TAGLN,TMEM47,WFDC9,ARID3B,SNAP91,EFNB1,LAMA1,PCDH7,HLX,RGS19,HTRA2,FOXN3,NRG1,ITGB8,NOVA2,TLCD4,EPB41L3,AHR,CRY2,SORBS1,ARHGEF9,CD34,NDST1,HEY1,HOXB5,WFIKKN2,CNMD,NPR1,FOLR1,STXBP6,ARHGAP44,CALHM6,TGFBI,CX3CL1,SPON1,RTP4,RAMP3,IRF2BPL,ALDH8A1,NPR2,KEL,FRRS1,S100A8,SLC40A1,TRPS1,PACSIN2,TSEN54,DMGDH,KLF2,PLAGL2,SLC6A14,SDC4,ADAMTS7,HIPK2,MMP14,USP53,GRB10,ANKRD42,CPA6,FBXO17,CPNE8,ZEB2,AARD,MUC1,TCF21,LRP8,PPP1R16B,GRHL1,CDKL1,SLC44A3,FHDC1,FZD6,FGFR4,TBX3,ACTN4,CPNE3,RAB11FIP4,ROBO2,SLC7A10,SLC7A6,STK40,SLC9A2,DIPK2A,LRRC42,H6PD,ACVRL1,PDPN,COL5A1,ZFYVE9,GALNT3,TAMALIN,GPX3,STARD5,MEIS1,TRANK1,DUSP6,JAM3,CAPN8,HGF,GALNT16,ACSS1,RALGPS1,MPPED2,SLC8A1,B4GAT1,NIPA1,TOX,CCDC160,CDC42BPG,RIN2,MRPS6,ITM2A,SPACA9,PTPRR,IMPDH1,NFATC4,NKAIN4,CYS1,ABCA1,SCNN1A,RTL1,XIRP1,EML1,HDAC7,POSTN,NEO1,ATRNL1,FAT4,CPE,GCGR,NLRC4,CAVIN2,ARHGEF40,FAM118B,THRA,B3GALNT1,ZNF462,DOK7,TSPO,PLEKHF1,TTC39C,GLIS1,TMEM176B,ZNF318,FZD1,BMP4,GPX7,PAX8,LRRC75B,PTPN13,ARMCX2,CORIN,LGALSL,PKP4,KANK4,MYL4,OLFML2B,KDR,SCUBE2,TGM1,MNX1,SH3TC2,TNKS1BP1,ADD3,PTGER2,EGFL7,SLC6A15,ESRP2,RRM1,CLDN11,ADGRA2,ACE2,SMC6,TGFB1I1,PTPRG,CAPN6,RNASE4,TNFSF10,SYTL1,WNK4,KRT6A,SPTAN1,RXFP1,AMIGO2,ARHGEF15,STOM,SLC26A4,SH3TC1,GABRP,TNS4,LIMCH1,BMPER,FGF18,ST14,LMOD1,PDE4B,VIM,PALS1,CDH17,TEAD3,ESX1,GCNT1,LIMA1,ZNF354A,IGFBP3,TRIB2,NTRK2,PRTG,FOXO1,BTNL9,COBL,TBX18,GJA4,TSPAN6,SH2D4A,TNK1,NOTCH1,ANXA3,SLC1A4,EML5,NEXN,AHNAK2,KAZN,RNF125,VSIG2,TM4SF1,CALCOCO2,ALOXE3,ZHX1,CNTN1,PTPRK,SEPTIN4,NEFM,CACNA1G,PDZRN3,AXL,LTBP1,KAT2B,CAPN9,EDNRA,ADAP2,PLA1A,ADCY6,RP2,LIMS2,TMEM150A,ATP8B1,SLC45A4,TENT5B,ADAMTS2,ECM2,USP46,MYH14,PRICKLE2,SEMA3C,PDE3A,HSD11B1,RTKN,KCND3,FAM171A2,ELOVL7,GAS7,KIRREL1,ARHGAP29,HSD17B2,RNF207,AHRR,CD14,SMIM3,ROR2,LIX1L,HOXD10,SLC35C1,FHOD3,CTTNBP2,SGK3,WDR72,ANK3,PRSS8,CRISPLD2,MADD,TRIM29,ADGRE5,FKBP10,GTF2I,LURAP1,SLC5A6,KIAA0232,RIN3,NOTCH3,SORBS3,EMCN,THBS3,LGR4,TMEM184A,SYNC,SALL2,FLRT2,LPCAT1,FAM20C,NYNRIN,NRP2,PITX2,AIRE,DAB2IP,DDR1,PON3,ZBTB4,ATP13A3,ANO1,WNT2,SULT1A1,PTPRB,POPDC2,EXOC3L4,CDH1,BLNK,PRSS12,PANK1,IGFBP6,LTBP4,NPDC1,CEACAM18,LARGE1,ADAM23,MSN,KCNG4,SYNPO,CAV1,SQOR,SLC39A4,CASQ2,ULBP1,SPON2,AP2A2,CHRNA4,TMEM158,GPRC5A,LUM,ADORA1,BGN	653
Cardiovascular System Development and Function, Embryonic Development, Organ Development, Organismal Development, Tissue Development	formation	Formation of aortic valve	3.51E-06					ROBO2,TBX20,NOTCH1,BMP4,SNAI2,GATA5,GATA4,BMP2,HEY1,NFATC1,HEYL,DLL4	12
Embryonic Development, Organ Development, Organismal Development, Renal and Urological System Development and Function, Tissue Development	formation	Formation of renal glomerulus	3.51E-06					EDNRA,PDGFRB,AHR,KDR,EXT1,BMP4,PDGFB,ACTN4,SULF1,TCF21,MEF2C,NOG	12
Cardiovascular System Development and Function, Cellular Development, Tissue Development	differentiation	Differentiation of endocardial cells	3.53E-06					SOX17,NOTCH1,GATA5,NRG1,NFATC1	5
Cancer, Organismal Injury and Abnormalities, Renal and Urological Disease	cancer	Bladder cancer	3.56E-06					ISX,ANXA6,ANPEP,SPHK1,DBF4,TBX20,TBXA2R,FRS2,ITPR1,TCEAL7,SH3GLB2,SAMD9L,CPEB1,CDO1,SEMA4B,CTNNAL1,ISLR2,COL5A2,SGK1,LLGL2,PHLDA3,PLBD1,PEDS1,ZNF219,CMYA5,NPAS2,PAMR1,PWWP2B,TMPRSS2,DCN,PARM1,TACSTD2,AKAP5,TRPV6,LRP11,AMOT,CFAP20DC,PATL2,CEP128,NFATC1,ZBTB17,PLEKHA4,KLHL23,EID2,KCNMB1,MASP1,CCDC14,H2AC4,PRDM16,ABLIM1,SULF1,SPRED1,CD248,ERBB2,EDN1,AEBP1,PRKG1,TMEM130,NSF,TCIM,SLC25A5,FILIP1,KDF1,CCND1,ZNF185,DEPDC5,HOXA13,LMO7,TBC1D4,IL15RA,DENND4A,ALDH1A2,ARMCX4,TSPAN12,IQSEC1,TACC2,HSP90AA1,TANC1,PRR5L,CEBPD,PACC1,NOX4,GPNMB,EPHA7,ORM1,HRH3,SLC2A10,CCDC80,TMEM145,DAG1,TTN,SERPING1,ZNF473,SERPINA12,ARHGEF10L,GUCY1B1,CAVIN1,RBMS2,AJUBA,NOG,MYH11,HS6ST1,TRPM6,ARSI,SIRPA,MYL9,ADAMTS1,MALAT1,ECI1,TDO2,ARAP3,SELENOV,TNK2,SCARF2,MYOCD,NDN,ARHGEF26,DRC8,SPTBN1,DENND2C,PPARGC1B,ARHGEF17,WLS,CC2D2A,FBXO34,CBX6,PDGFRB,SPATA13,SLC4A3,LTBP3,MOB3B,ARHGAP32,C10orf90,P2RX1,PLEKHH3,NEB,SMO,CTNS,ELAVL4,NFKBIA,RASGEF1A,TRIM71,AFF2,VWF,IQGAP2,MATN2,ZG16,RASL12,EPHB3,RECK,IRAG1,CDC25A,IGFBP5,EPS8L2,PRG4,RAB11FIP5,FIGN,EFEMP2,LRCH2,ANKH,PGAM2,LPAR6,PCDH1,GPATCH8,TSPAN4,FHL1,MAP3K6,MICAL1,CHRDL1,MPP7,PIK3R1,CLDN1,CNNM1,FRMPD1,GATA5,LONRF3,PCDH18,FBXL7,NBEAL1,ID3,DENND3,SLC20A2,PLEKHG2,ARHGEF28,MCAM,KLHL38,FGF9,ACOT9,CTSK,MOXD1,FAM135B,RRP1B,GUCY1A1,SP8,CAVIN3,ECM1,TSHZ3,TAGLN,SLC16A5,SNAP91,EFNB1,LAMA1,SCEL,ITGB8,EPB41L3,AHR,SORBS1,SCARF1,HEY1,RERG,WFIKKN2,DLK1,CALHM6,TGFBI,CX3CL1,SLC22A23,RTP4,SLC5A2,IRF2BPL,FRRS1,S100A8,SLC40A1,TSEN54,KLF2,PLAGL2,GPIHBP1,NAAA,SLC6A14,ADAMTS7,USP53,GRB10,TMEM179,CPA6,RNF182,ZEB2,MUC1,TCF21,LRP8,GRHL1,CDKL1,FHDC1,FGFR4,TBX3,RAB11FIP4,BMP10,ROBO2,SPTLC2,SLC7A6,STK40,DIPK2A,AIFM3,EPB41L4A,PDPN,COL5A1,TAMALIN,GPX3,TRANK1,ADARB1,JAM3,CAPN8,HGF,CIPC,MARCHF2,DENND2D,ACSS1,RALGPS1,RNF222,TULP2,RASSF6,RAD51B,TOX,CDC42BPG,KRT23,RIN2,SPACA9,PTPRR,IMPDH1,NFATC4,SCNN1A,XIRP1,NIPAL4,POSTN,ATRNL1,FAT4,GCGR,NLRC4,ARHGEF40,THRA,ZNF462,DOK7,TTC39C,GLIS1,ZNF318,FZD1,BMP4,PTPN13,CORIN,KANK4,OLFML2B,KDR,SCUBE2,TGM1,MNX1,SH3TC2,ESRP2,RRM1,ADGRA2,ACE2,SMC6,PTPRG,CAPN6,NUPR1,SLC27A3,SYTL1,WNK4,SPTAN1,AMIGO2,SH3TC1,LIMCH1,FGF18,CDH17,ESX1,CNRIP1,LIMA1,IGFBP3,NTRK2,EFR3B,FOXO1,BTNL9,COBL,TNK1,NOTCH1,SLC1A4,EML5,NEXN,AHNAK2,KAZN,TM4SF1,ALOXE3,PTPRK,SEPTIN4,NEFM,PDZRN3,MEG3,AXL,LTBP1,KAT2B,ADCY6,LIMS2,ATP8B1,SLC45A4,ADAMTS2,TRIP6,LPIN1,MYH14,MYCT1,PRICKLE2,SEMA3C,PDE3A,AATK,KIRREL1,ARHGAP29,GDPD5,AHRR,ROR2,CTTNBP2,PABPN1L,WDR72,ANK3,CRISPLD2,CDCP1,SNX8,MADD,TMEM114,GTF2I,SLC5A6,KIAA0232,RIN3,SYT9,NOTCH3,CMPK2,SORBS3,THBS3,TMEM184A,SYNC,SALL2,FLRT2,PHGDH,LPCAT1,NYNRIN,NRP2,PITX2,AIRE,DDR1,ZBTB4,ATP13A3,ANO1,SULT1A1,PTPRB,POPDC2,EXOC3L4,PLSCR3,CDH1,PANK1,IGFBP6,LTBP4,CEACAM18,LARGE1,MSN,SQOR,SLC39A4,ULBP1,NHERF4,CHRNA4,ADORA1,LNX2,BGN	417
Developmental Disorder, Organismal Injury and Abnormalities	abnormal morphology	Abnormal morphology of embryonic tissue	3.66E-06	Increased	5.264	bias	0.107	PATZ1,EDNRA,SMO,ZEB2,BMP2,SP8,LRP8,Mug1/Mug2,TMEM176B,PES1,Hoxa9,TBX20,AMER1,BMP4,PCYT1A,FRS2,FLRT3,ERBB2,PAX8,EDN1,SOX7,TBX3,ARID3B,BMP10,EFNB1,LAMA1,HLX,CDC25A,ROR2,ENG,NRG1,ITGB8,HAND2,ACVRL1,DHH,ARAP3,ANTXR1,SMARCD3,NDST1,HES1,HEY1,MARCKS,NOTCH3,LGR4,SALL2,MYOCD,SLC26A4,HOXA13,FOLR1,PITX2,SLC8A1,BMPER,PDGFB,DLX2,SPTBN1,ALDH1A2,ESX1,GATA4,WLS,CDH1,EPB41L5,TAL1,NFATC4,AMOT,S100A8,PDGFRB,NOTCH1,TRPS1,RTL1,ZBTB17,MEF2C,KLF2,EML1,LTBP3,SOX17,F3,DAG1,FGF9,MMP14,LTBP1	80
Cellular Assembly and Organization, Cellular Function and Maintenance, Organismal Development, Tissue Development	formation	Formation of actin stress fibers	3.67E-06	Decreased	-3	bias	-0.572	SORBS3,TMEM184A,EDNRA,ARHGEF10L,NPR1,TNS4,LIMCH1,ZEB2,ACTA2,PIK3R1,TGFBI,ARHGAP24,ARHGEF17,BMP4,PTPRB,FHDC1,TESK2,EDN1,RTKN,TACSTD2,KANK4,TRPC4,AMOT,NOTCH1,KDR,NR4A1,RGCC,SIRPA,NOX4,MYL9,FHOD3,NFATC1,KLF2,KANK2,CAV1,CDCP1,SORBS1,CCND1,ARHGAP32,SDC4,HGF,ADORA1	42
Developmental Disorder, Organismal Injury and Abnormalities	abnormal morphology	Abnormal morphology of embryo	3.74E-06	Increased	5.264	bias	0.106	PATZ1,EDNRA,SMO,ZEB2,BMP2,SP8,LRP8,Mug1/Mug2,TMEM176B,PES1,Hoxa9,TBX20,AMER1,BMP4,PCYT1A,FRS2,FLRT3,ERBB2,PAX8,EDN1,ITPR1,SOX7,TBX3,ARID3B,BMP10,EFNB1,LAMA1,HLX,CDC25A,ROR2,ENG,NRG1,ITGB8,HAND2,ACVRL1,DHH,ARAP3,ANTXR1,SMARCD3,NDST1,HES1,HEY1,MARCKS,NOTCH3,LGR4,SALL2,MYOCD,SLC26A4,HOXA13,FOLR1,PITX2,SLC8A1,BMPER,PDGFB,DLX2,SPTBN1,ALDH1A2,ESX1,GATA4,WLS,CDH1,EPB41L5,TAL1,NFATC4,AMOT,S100A8,PDGFRB,NOTCH1,TRPS1,RTL1,ZBTB17,MEF2C,KLF2,EML1,LTBP3,SOX17,F3,DAG1,FGF9,MMP14,LTBP1	81
Cancer, Organismal Injury and Abnormalities	non-small cell carcinoma	Non-small cell carcinoma	3.94E-06		1.197	bias	-0.355	SERPINE3,ISX,FAM135B,ANXA6,ANPEP,GUCY1A1,ACTA2,SPHK1,SSBP2,SP8,DBF4,LYVE1,BACE2,AMER1,TSHZ3,SNAI2,PKN3,FRS2,ITPR1,TCEAL7,ARID3B,HBEGF,LAMA1,PCDH7,NRG1,ITGB8,KRTAP17-1,CPEB1,SEMA4B,TLCD4,EPB41L3,AHR,COL5A2,LLGL2,SORBS1,PCP4L1,P2RX4,SCARF1,CD34,PGC,NPR1,CMYA5,DLK1,ARHGAP44,NPAS2,TGFBI,CX3CL1,DENND2B,DCN,RAMP3,IRF2BPL,PCDH17,ALDH8A1,TACSTD2,TMEM100,NPR2,KEL,GSDMD,FRRS1,LRP11,AMOT,TMEM176A,TRPS1,TLCD5,CFAP20DC,ENPP4,EGR1,DMGDH,NFATC1,KLF2,EID2,THRSP,PLAGL2,NAAA,ADAMTS7,MMP14,PRICKLE1,GRB10,RNF182,MUC1,SULF1,CD248,FLRT3,ERBB2,CDC42EP3,FGFR4,TBX3,ACTN4,TMTC1,ROBO2,DIPK2A,SOD1,PRKG1,TMEM130,EPB41L4A,NSF,FSTL1,PDPN,COL5A1,SNTG2,TAMALIN,CDC42EP1,ADH7,CASTOR1,GPX3,STARD5,CCND1,BHLHE22,ADARB1,DUSP6,JAM3,HGF,F2RL1,ACSS1,SLC8A1,LMO7,PDGFB,RASSF6,SLC19A2,ALDH1A2,ATG4C,IQSEC1,RAD51B,CCDC160,TACC2,HSP90AA1,TAL1,TANC1,MDK,FAM3C,PMP22,NFATC4,MACROD1,CRIP3,GPNMB,SCNN1A,RTL1,RIMS2,DNMT3L,HDAC7,POSTN,NEO1,ATRNL1,DHCR24,FAT4,HRH3,CCDC80,CPE,F3,TMEM145,TTN,SERPING1,NLRC4,CAVIN2,RAPGEF5,TMEM125,SPTSSA,ARHGEF10L,CAVIN1,LTK,ZNF462,TSPO,AJUBA,TTC39C,GLIS1,TMEM176B,GPX7,MYH11,HS6ST1,PTPN13,TRPM6,ARMCX2,KANK4,KDR,SCUBE2,MNX1,SH3TC2,SIRPA,MYL9,ADAMTS1,NPR3,SLC6A15,STARD8,CPLX2,MALAT1,CHAC1,ARAP3,RRM1,CAV2,SELENOV,ACE2,BAIAP2L2,PTPRG,CAPN6,NUPR1,HES1,WNK4,TNK2,KRT6A,COLGALT2,RXFP1,NDN,SRGN,SH3TC1,GABRP,TNS4,LIMCH1,BMPER,FGF18,STIM1,PDE4B,ROR1,DRC8,VIM,SPTBN1,DENND2C,ARHGEF17,SYT12,GATA4,NR1H3,IGFBP3,TRIB2,NTRK2,SNTA1,BTNL9,HFE,COBL,PDGFRB,SPATA13,TNK1,NOTCH1,ID1,NR4A1,ANXA3,SLC1A4,AHNAK2,KAZN,EPHA4,SLC4A3,VSIG2,LTBP3,CNTN1,SOX17,FMNL3,NEFM,CACNA1G,PDZRN3,MEG3,AXL,C10orf90,LTBP1,KAT2B,CHMP4C,PLA1A,RP2,NEB,SMO,CTNS,NFKBIA,ADAMTS2,CPD,MYH14,ETFBKMT,KIAA0040,AFF2,PDE3A,WNK3,CKS2,VWF,MATN2,FIBIN,FAM171A2,AATK,CD81,KIRREL1,ANKRD13B,GDPD5,TRPC4,IRAG1,LIMD1,CD55,CDC25A,SLC35C1,FHOD3,CTTNBP2,PRG4,PABPN1L,WDR72,CRISPLD2,Mmp3,LRCH2,TRIM29,FKBP10,HS6ST2,SLC5A6,IL36G,RIN3,NOTCH3,SORBS3,EMCN,LGR4,SYNC,LPAR6,PHGDH,LPCAT1,FAM20C,PITX2,SPIN4,DAB2IP,FHL1,DDR1,CHRDL1,MPP7,PIK3R1,CLDN1,SBSPON,PON3,ZBTB4,WNT2,SULT1A1,GATA5,PTPRB,CDH1,BLNK,ABHD16A,PANK1,IGFBP6,PCDH18,FBXL7,HPGD,ADAM23,MSN,SLC7A14,DENND3,DCBLD1,PLEKHG2,CAV1,SPON2,MFSD2A,SLC1A6,CHRNA4,LUM,ADORA1,BGN	344
Organismal Injury and Abnormalities	area	Area of lesion	3.97E-06		-0.823		-0.163	GSDMD,LGR4,GJA4,Saa1/Saa2,KDR,ECSCR,SMO,DDR1,PRKG1,EGR1,PON3,NPR3,CX3CL1,POSTN,CAV1,NR1H3,TNFSF10,TAGLN,HGF,MMP14	20
Embryonic Development, Nervous System Development and Function, Organ Development, Organismal Development, Tissue Development, Visual System Development and Function	formation	Formation of eye	4.44E-06		-1.211	bias	0.59	LRP8,TMEM98,DLL4,LYVE1,BMP4,FRS2,HS6ST1,RAB11FIP4,ROBO2,KDR,LAMA1,SOD1,ACVRL1,COL5A1,PDGFC,COL5A2,ACE2,CCND1,MEIS1,JAM3,HS6ST2,NDST1,HES1,HGF,MARCKS,SALL2,PITX2,AIRE,CHRDL1,PDGFB,PIK3R1,DLX2,SPTBN1,ALDH1A2,WNT2,BMP6,NTRK2,RORB,PDGFRB,NOTCH1,ID1,LARGE1,ID3,CLCN2,NKD1,MFSD2A,HIPK2,GCGR,LUM,FGF9,BGN	51
Cellular Movement	cell movement	Cell movement of neuroglia	4.51E-06	Decreased	-3.623	bias	-1.611	GAS6,F2RL1,NDN,TSPO,CX3CL1,VIM,PTPRB,NR1H3,ERBB2,NTRK2,MATN2,MDK,PMP22,HBEGF,KDR,RRAS2,NRG1,EPHA4,FIGN,CAV1,CLDN11,PRKAA2,HGF,PDGFA,MARCKS,FGF9	26
Cancer, Organismal Injury and Abnormalities, Respiratory Disease	lung metastasis	Lung metastasis by tumor	4.53E-06	Decreased	-2.542	bias	0.253	LGR4,PHGDH,EXT1,THRA,DDR1,ANXA6,MUC1,IL15RA,PIK3R1,ROR1,TGFBI,USP1,SAP30,IQSEC1,ERBB2,CCN4,CDH1,ACTN4,HSP90AA1,CD81,GAS7,APLN,PDGFRB,BAMBI,CEBPD,TRPS1,GPNMB,ANGPTL2,ZBTB17,ADAMTS1,PTGER2,MALAT1,RBMS3,ZNF367,CDCP1,GPX3,HGF,FGF9	38
Cellular Development	differentiation	Differentiation of tumor cell lines	4.59E-06	Decreased	-2.484	bias	-0.383	KAT2B,CTSK,THRA,SPHK1,MUC1,BMP2,SSBP2,NFKBIA,AJUBA,PPP1R16B,RASGRP1,NOG,USP1,BMP4,SNAI2,PCYT1A,FRS2,ERBB2,CD14,RGS19,TRIB1,SIRPA,HOXD10,NRG1,IGFBP5,PTGER2,GALNT3,RBMS3,AHR,CCND1,MEIS1,HES1,HGF,MYOCD,NDN,DLK1,PDGFB,STIM1,PIK3R1,CX3CL1,GCNT1,GATA4,NTRK2,PRTG,TAL1,AKAP5,CTDSPL,CEBPD,NOTCH1,RRAS2,ID1,ID3,EGR1,NFATC1,MEF2C,ARHGAP32,FGF9	57
Cardiovascular Disease, Organismal Injury and Abnormalities	aortic aneurysm	Aortic aneurysm	4.67E-06		1.067		1.102	SYNC,MYOCD,CTSK,DAB2IP,GUCY1B1,TBC1D4,GUCY1A1,ACTA2,PIK3R1,CX3CL1,GATA4,MYH11,ERBB2,SLC1A5,IGFBP3,ATOH8,VWF,FOXO1,LTBP4,PKP4,NOTCH1,KDR,SOD1,PRKG1,NOX4,COL5A1,WFDC1,PTGER2,HDAC7,MFAP2,LTBP3,CRISPLD2,EFEMP2,ROBO4,COL5A2,PRDM16,ANTXR1,SLC2A10,MMP14	39
Cancer, Endocrine System Disorders, Organismal Injury and Abnormalities, Reproductive System Disease	epithelial ovarian cancer	Advanced ovarian carcinoma	4.67E-06					FLRT2,KDR,RECK,FOLR1,TSPAN4,RGCC,FGF18,MUC1,ATP8B1,SBSPON,LRP8,CTNNAL1,TMEM176B,CALCOCO2,ALDH1A2,RRM1,SLC39A4,CMTM4,SEMA3C,MCAM,HSD11B1,HSP90AA1,SERPING1	23
Cancer, Organismal Injury and Abnormalities, Respiratory Disease	non-small cell lung cancer	Non-small cell lung carcinoma	5.13E-06		1.197	bias	-0.355	SERPINE3,ISX,FAM135B,ANXA6,ANPEP,GUCY1A1,ACTA2,SPHK1,SSBP2,SP8,DBF4,LYVE1,BACE2,AMER1,TSHZ3,SNAI2,PKN3,FRS2,ITPR1,TCEAL7,ARID3B,HBEGF,LAMA1,PCDH7,NRG1,ITGB8,KRTAP17-1,CPEB1,SEMA4B,TLCD4,EPB41L3,AHR,COL5A2,LLGL2,SORBS1,PCP4L1,P2RX4,SCARF1,CD34,PGC,NPR1,CMYA5,DLK1,ARHGAP44,NPAS2,TGFBI,CX3CL1,DENND2B,DCN,RAMP3,IRF2BPL,PCDH17,ALDH8A1,TACSTD2,TMEM100,NPR2,KEL,GSDMD,FRRS1,LRP11,AMOT,TMEM176A,TRPS1,TLCD5,CFAP20DC,ENPP4,EGR1,DMGDH,NFATC1,KLF2,EID2,THRSP,PLAGL2,NAAA,ADAMTS7,MMP14,PRICKLE1,GRB10,RNF182,MUC1,SULF1,CD248,FLRT3,ERBB2,CDC42EP3,FGFR4,TBX3,ACTN4,TMTC1,ROBO2,DIPK2A,SOD1,PRKG1,TMEM130,EPB41L4A,NSF,FSTL1,PDPN,COL5A1,SNTG2,TAMALIN,CDC42EP1,ADH7,CASTOR1,GPX3,STARD5,CCND1,BHLHE22,ADARB1,DUSP6,JAM3,HGF,F2RL1,ACSS1,SLC8A1,LMO7,PDGFB,RASSF6,SLC19A2,ALDH1A2,ATG4C,IQSEC1,RAD51B,CCDC160,TACC2,HSP90AA1,TAL1,TANC1,MDK,FAM3C,PMP22,NFATC4,MACROD1,CRIP3,GPNMB,SCNN1A,RTL1,RIMS2,DNMT3L,HDAC7,POSTN,NEO1,ATRNL1,DHCR24,FAT4,HRH3,CCDC80,CPE,F3,TMEM145,TTN,SERPING1,NLRC4,CAVIN2,RAPGEF5,TMEM125,SPTSSA,ARHGEF10L,CAVIN1,LTK,ZNF462,TSPO,AJUBA,TTC39C,GLIS1,TMEM176B,GPX7,MYH11,HS6ST1,PTPN13,TRPM6,ARMCX2,KANK4,KDR,SCUBE2,MNX1,SH3TC2,SIRPA,MYL9,ADAMTS1,NPR3,SLC6A15,STARD8,CPLX2,MALAT1,CHAC1,ARAP3,RRM1,CAV2,SELENOV,ACE2,BAIAP2L2,PTPRG,CAPN6,NUPR1,HES1,WNK4,TNK2,KRT6A,COLGALT2,RXFP1,NDN,SRGN,SH3TC1,GABRP,TNS4,LIMCH1,BMPER,FGF18,STIM1,PDE4B,ROR1,DRC8,VIM,SPTBN1,DENND2C,ARHGEF17,SYT12,GATA4,NR1H3,IGFBP3,TRIB2,NTRK2,SNTA1,BTNL9,COBL,PDGFRB,SPATA13,TNK1,NOTCH1,ID1,NR4A1,ANXA3,SLC1A4,AHNAK2,KAZN,EPHA4,SLC4A3,VSIG2,LTBP3,CNTN1,SOX17,FMNL3,NEFM,CACNA1G,PDZRN3,MEG3,AXL,C10orf90,LTBP1,KAT2B,CHMP4C,PLA1A,RP2,NEB,SMO,CTNS,NFKBIA,ADAMTS2,CPD,MYH14,ETFBKMT,KIAA0040,AFF2,PDE3A,WNK3,CKS2,VWF,MATN2,FIBIN,FAM171A2,AATK,CD81,KIRREL1,ANKRD13B,GDPD5,TRPC4,IRAG1,LIMD1,CD55,CDC25A,SLC35C1,FHOD3,CTTNBP2,PRG4,PABPN1L,WDR72,CRISPLD2,Mmp3,LRCH2,TRIM29,FKBP10,HS6ST2,SLC5A6,IL36G,RIN3,NOTCH3,SORBS3,EMCN,LGR4,SYNC,LPAR6,PHGDH,LPCAT1,FAM20C,PITX2,SPIN4,DAB2IP,FHL1,DDR1,CHRDL1,MPP7,PIK3R1,CLDN1,SBSPON,PON3,ZBTB4,WNT2,SULT1A1,GATA5,PTPRB,CDH1,BLNK,ABHD16A,PANK1,IGFBP6,PCDH18,FBXL7,HPGD,ADAM23,MSN,SLC7A14,DENND3,DCBLD1,PLEKHG2,CAV1,SPON2,MFSD2A,SLC1A6,CHRNA4,LUM,ADORA1,BGN	343
Cellular Function and Maintenance, Post-Translational Modification, Protein Degradation, Protein Synthesis	proteolysis	Proteolysis	5.26E-06	Decreased	-2.546	bias	0.324	LAPTM4B,CTSK,ANPEP,SPHK1,TMEM98,CAVIN3,BACE2,S100A16,Nradd,C1QTNF3,CORIN,HBEGF,PCDH7,HTRA2,Gbp5,NRG1,ADAMTS1,MALAT1,RRM1,AHR,ACE2,SGK1,TNFSF10,HES1,MOB3C,SPTAN1,PGC,AMIGO2,ST14,ROR1,TGFBI,CX3CL1,VIM,SPON1,PPARGC1B,NR1H3,TMPRSS2,IGFBP3,TRIB2,NTRK2,FOXO1,TACSTD2,HFE,KEL,GSDMD,ID1,NR4A1,Ifitm3,CCK,EGR1,MASP1,MOB3B,GPIHBP1,ARHGAP32,SDC4,ADAMTS7,MMP14,ZEB2,MUC1,BMP2,ATP8B1,NFKBIA,EDN1,VWF,FGFR4,CNN3,ACTN4,SOD1,ROR2,AIFM3,RHOJ,GALNT3,PDGFC,PRSS8,CASP14,Mmp3,ANTXR1,CCND1,CAPN8,HGF,GZMH,F2RL1,NRP2,PFKFB3,TBC1D4,PIK3R1,ATG4C,Casp4,CTSF,Casp12,TSPAN12,CDH1,PRSS12,BOK,MSN,ABCA1,SEMA3B,NOX4,DNM3OS,Irgm1,DHCR24,ORM1,CPE,F3,DAG1,SERPING1,NLRC4	107
Organismal Functions	transport	Transport of bodily fluid	5.28E-06					EXT1,GUCY1B1,SLC8A1,NRG1,GUCY1A1,HAND2,ACVRL1,NFATC1,PDPN,LYVE1,AHR,TBX20,PPARGC1B,GATA5,ERBB2,EDN1,ITPR1,SERPING1,NOTCH3,NPR2	20
Cancer, Organismal Injury and Abnormalities	carcinoma in situ of breast and genitourinary system	Carcinoma in situ of breast and genitourinary system	5.29E-06					STOM,SLC40A1,IGDCC4,FAM20C,OLFML2B,LIX1L,KAZN,DNMT3L,MEF2C,PDPN,POSTN,CDC42EP1,RRM1,CLDN11,BMP4,S100A14,ERBB2,PDZRN3,SH3D21,CDH1,TMEM158,BGN,LTBP4	23
Cardiovascular System Development and Function, Cellular Development, Cellular Function and Maintenance, Cellular Growth and Proliferation, Organismal Development, Tissue Development	cell proliferation	Cell proliferation of vascular endothelial cells	5.51E-06		-1.405	bias	0.386	GAS6,F2RL1,NRP2,SLC8A1,DLK1,BMPER,PDGFB,BMP2,SULF1,SPRED1,DLL4,TBXA2R,SNAI2,FRS2,EDN1,FOXO1,MDK,ATP1B3,APLN,S100A8,MGP,KDR,NR4A1,ENG,ACVRL1,DMP1,MEF2C,KLF2,ADAMTS1,CAV1,SOX17,TNFSF10,HIPK2,HGF,CAVIN2	35
Cardiovascular Disease, Organismal Injury and Abnormalities	enlargement	Enlargement of heart chamber	5.51E-06		1.676	bias	0.41	CHMP4C,NPR1,THRA,SLC8A1,GUCY1A1,PDGFB,NFKBIA,NPPB,PNPLA2,SLC5A2,GATA4,MYH11,EDN1,ITPR1,HSD11B1,FOXO1,MDK,NOTCH1,LRRC10,ABCA1,PRKG1,NEXN,MYL9,HAND2,CAV1,RRM1,CASQ2,ACE2,PRKAA2,PDGFA,TTN,ADORA1,FGF9,NOTCH3,BGN	35
Cardiovascular Disease, Organismal Injury and Abnormalities	arterial lesion	Arterial lesion	5.55E-06		0.105		0.809	CTSK,GUCY1B1,ECSCR,GUCY1A1,ACTA2,NFKBIA,MYH11,ERBB2,TAGLN,ATOH8,VWF,PKP4,KDR,SOD1,PRKG1,NRG1,COL5A1,WFDC1,NPR3,PTGER2,CRISPLD2,EFEMP2,ROBO4,AHR,COL5A2,Mmp3,ANTXR1,TNFSF10,SYNC,MYOCD,DAB2IP,DDR1,TBC1D4,NIPA1,PIK3R1,PON3,CX3CL1,GATA4,NR1H3,SLC1A5,IGFBP3,FOXO1,LTBP4,GJA4,NOTCH1,NR4A1,ABCA1,NOX4,EGR1,HDAC7,LIPG,MFAP2,LTBP3,DHCR24,PRDM16,SLC2A10,F3,SDC4,MMP14	59
Cancer, Gastrointestinal Disease, Organismal Injury and Abnormalities	colorectal adenocarcinoma	Colorectal adenocarcinoma	5.57E-06					ANPEP,DBF4,RASGRP1,PORCN,AMER1,TBXA2R,S100A16,FRS2,ZNF879,ITPR1,TCEAL7,PLAC1,MUCL3,HLCS,PLEKHG5,GPM6B,FNBP1L,SAMD9L,CPEB1,CDO1,ISLR2,COL5A2,THNSL1,LLGL2,P2RX4,PLBD1,DOC2A,ZNF219,SLC22A4,CRACR2B,CMYA5,MRGPRF,TSPAN7,NPAS2,DIO2,GPRASP2,PAMR1,PWWP2B,DCN,PARM1,PCDH17,TACSTD2,TRPV6,GSDMD,AMOT,ADK,CFAP20DC,EGR1,NFATC1,ZBTB17,PLEKHA4,KLHL23,MASP1,LEKR1,MTMR12,SLC43A3,GFOD2,SH3RF2,PRICKLE1,AOPEP,FBXO15,SAMD4A,BMP2,SULF1,ARHGAP24,CD248,FLRT3,ERBB2,PTPN21,CDC42EP3,TMTC1,AEBP1,PRKG1,WFDC1,SLC25A5,CDC42EP1,ADH7,FILIP1,LACC1,CCND1,ZNF185,SLC39A10,DEPDC5,GZMH,LMO7,PDGFB,DENND4A,SLC19A2,ALDH1A2,TTL,HAPLN2,SPEF1,TACC2,EHD4,CHST1,TANC1,PMP22,ELOVL1,MACROD1,LURAP1L,ZNF467,RIMS2,EPHA7,CAP2,CPVL,HRH3,SLC2A10,CCDC80,PRKAA2,F3,PSMD8,DAG1,TTN,SERPING1,ZNF473,RAPGEF5,SERPINA12,ACOX3,ARHGEF10L,FLVCR2,TNNI2,GUCY1B1,CAVIN1,LTK,AJUBA,NOG,MYH11,CCDC85A,SOX7,TRPM6,C1QTNF3,ARSI,SOX5,SIRPA,MYL9,ADAMTS1,NPR3,STARD8,MACC1,CHAC1,ECI1,TDO2,ARAP3,ROBO4,BAIAP2L2,SH3D21,TECPR1,TNK2,COLGALT2,SLC28A3,SCARF2,PLS3,MYOCD,IGDCC4,NDN,PITPNA,ARHGEF26,DEGS2,FLRT1,PGAP6,SPTBN1,DENND2C,PPARGC1B,ARHGEF17,SYT12,NR1H3,SLC1A5,RUSC1,CBX6,PDGFRB,SPATA13,ID1,NR4A1,CLCN2,ADGRL4,EPHA4,SLC4A3,LTBP3,ITPRID2,SOX17,FMNL3,ARHGAP32,C10orf90,PLEKHH3,NEB,SMO,CTNS,ELAVL4,CPD,DLL4,TRIM71,CYTH1,AFF2,ANKRD9,WNK3,VWF,IQGAP2,MATN2,TRPC4,IRAG1,CD55,FAM107B,ANGPTL2,PRG4,RAB11FIP5,ENTREP3,DHH,PDGFC,TM6SF1,FIGN,PLEKHG4,FAM151A,LRCH2,ANTXR1,CMTM4,HS6ST2,PCDH1,GPATCH8,FZD2,TSPAN4,FHL1,MICAL1,CHRDL1,PIK3R1,CLDN1,FRMPD1,SLC45A3,LONRF3,PCDH18,HPGD,SEMA3B,NBEAL1,DENND3,MEF2C,PLEKHG2,ARHGEF28,SLC1A6,EIF1AX,SERPINE3,GAS6,ACOT9,MOXD1,FAM135B,ASB13,RRP1B,GUCY1A1,SSBP2,SP8,ADD2,CNN1,BACE2,LRRC4,ECM1,TSHZ3,ARID3B,SNAP91,LAMA1,PCDH7,HLX,RGS19,FOXN3,NRG1,ITGB8,KRTAP17-1,EPB41L3,CRY2,SORBS1,SCARF1,NDST1,RERG,CNMD,NPR1,ARHGAP44,KHDRBS3,TGFBI,SLC22A23,DENND2B,SLC5A2,IRF2BPL,ALDH8A1,RORB,NPR2,KEL,FRRS1,SLC40A1,TRPS1,PACSIN2,DMGDH,KLF2,PLAGL2,GPIHBP1,SLC6A14,ADAMTS7,HIPK2,MMP14,USP53,TMEM179,ZEB2,AARD,LRP8,GRHL1,CSRP2,SLC44A3,FZD6,FGFR4,TBX3,RAB11FIP4,ROBO2,SLC7A10,SPTLC2,ENG,AIFM3,EPB41L4A,ACVRL1,FSTL1,PDPN,COL5A1,GALNT3,GPX3,TRANK1,ADARB1,JAM3,HGF,GALNT16,MARCKS,DENND2D,RALGPS1,SLC8A1,B4GAT1,TOX,CCDC160,CDC42BPG,RIN2,MRPS6,PTPRR,NFATC4,LRRC10,NKAIN4,ABCA1,SCNN1A,RTL1,POSTN,NEO1,ATRNL1,FAT4,NLRC4,CAVIN2,ARHGEF40,PURG,ZNF462,DOK7,PLEKHF1,GLIS1,HSPB2,ZNF318,FZD1,BMP4,KIFC3,LRRC75B,PTPN13,ARMCX2,PKP4,GPRC5B,OLFML2B,KDR,SCUBE2,MNX1,CAMKK1,ADD3,SLC6A15,ESRP2,RRM1,CLDN11,ADGRA2,ACE2,SMC6,TGFB1I1,PTPRG,SYTL1,WNK4,KRT6A,SPTAN1,ARHGEF15,SLC26A4,SH3TC1,LIMCH1,LMOD1,CDH17,TEAD3,ESX1,CNRIP1,GATA4,ZNF354A,NTRK2,HMGCLL1,BTNL9,GDPD1,HFE,COBL,NOTCH1,SLC1A4,EML5,NEXN,AHNAK2,KAZN,ZHX1,CNTN1,PTPRK,UBAC2,NEFM,CACNA1G,PDZRN3,AXL,LTBP1,KAT2B,CHMP4C,EDNRA,ADAP2,RP2,ATP8B1,SLC45A4,TENT5B,ADAMTS2,ECM2,MYH14,KIAA0040,MYCT1,PRICKLE2,SEMA3C,PDE3A,KCND3,ZBTB32,AATK,KIRREL1,RNF207,AHRR,ROR2,HOXD10,SLC35C1,FHOD3,CTTNBP2,RHOBTB1,WDR72,ANK3,PRSS8,CRISPLD2,CDCP1,SNX8,LRRC3B,MADD,TRIM29,ADGRE5,FKBP10,MYL3,SLC5A6,KIAA0232,RIN3,SYT9,NOTCH3,THBS3,LGR4,TMEM184A,SALL2,FLRT2,LPCAT1,NYNRIN,NRP2,DAB2IP,DDR1,PON3,DNAJC28,TMC6,ZBTB4,ATP13A3,ANO1,CTSF,WNT2,PTPRB,POPDC2,PLSCR3,BLNK,PRSS12,PANK1,IGFBP6,LTBP4,CEACAM18,CYSLTR2,LARGE1,SDC2,KCNG4,SYNPO,SLC39A4,MFSD6L,AP2A2,GPRC5A,ADORA1,LNX2,BGN	498
Inflammatory Response, Organismal Injury and Abnormalities	inflammation	Inflammation of absolute anatomical region	5.61E-06	Increased	2.842		0.885	GAS6,SNTB2,ACTA2,SPHK1,ADD2,RASGRP1,Siglecg,LYVE1,CAVIN3,BACE2,ECM1,SNAI2,ARID3B,GLIS2,HBEGF,HLCS,SNAP91,EFNB1,MISP3,CLMP,ASAP2,NRG1,ITGB8,SAMD9L,CDO1,RBMS3,EPB41L3,OTULINL,AHR,CRY2,COL5A2,P2RX4,SCARF1,HOXB5,DYNLL1,SLC22A4,NPR1,NPAS2,DIO2,TGFBI,CX3CL1,SLC22A23,RTP4,BAIAP2L1,SLC5A2,DCN,RORB,TRPV6,GSDMD,FRRS1,S100A8,ADK,TRPS1,Ifitm3,CEP128,EGR1,NFATC1,KLF2,MASP1,PRDM16,NAAA,SLC6A14,SAMD5,SLC43A3,SDC4,ADAMTS7,NPHP1,MMP14,GRB10,TMEM179,FBXO17,MUC1,BMP2,SULF1,LRP8,Mug1/Mug2,PPP1R16B,CDKL1,CSRP2,GPC4,PTPN21,EDN1,CDC42EP3,ACTN4,ATP1B3,ROBO2,AEBP1,SLC9A2,SOD1,PRKG1,FSTL1,TCIM,PDPN,SLC25A5,CASTOR1,FILIP1,KDF1,GPX3,LACC1,TRANK1,ADARB1,JAM3,HGF,DEPDC5,CIPC,F2RL1,RALGPS1,PFKFB3,SLC8A1,IL15RA,SLC19A2,ALDH1A2,CERS6,IQSEC1,CCN4,RAD51B,TOX,EHD4,HSP90AA1,MDK,BOK,IMPDH1,PRR5L,LRRC10,CYS1,ABCA1,NOX4,GPNMB,DDAH1,HDAC7,NKD1,POSTN,NEO1,Irgm1,ATRNL1,DHCR24,HRH3,CCDC80,CPE,F3,GCGR,NLRC4,LAPTM4B,Saa1/Saa2,THRA,GUCY1B1,CAVIN1,DOK7,HPRT1,TSPO,Gbp2,TTC39C,GLIS1,ZNF318,BMP4,GPX7,NIBAN2,TRPM6,C1QTNF3,LGALSL,KDR,SOX5,Gbp5,MNX1,SIRPA,ADAMTS1,NPR3,PTGER2,MALAT1,TDO2,ARAP3,ACE2,PTPRG,CAPN6,NUPR1,TNFSF10,HES1,TNK2,Iigp1,COLGALT2,PLS3,STOM,SLC26A4,SRGN,GABRP,TNS4,IFNE,LIMCH1,FGF18,ST14,STIM1,PDE4B,VIM,NR1H3,BMP6,IGFBP3,NTRK2,FOXO1,HFE,TSPAN6,PDGFRB,NOTCH1,ID1,NR4A1,ANXA3,RGCC,SLC1A4,KAZN,EPHA4,KANK2,TM4SF1,LTBP3,NXPE3,MOB3B,SOX17,UBAC2,NEFM,ARHGAP32,AXL,C10orf90,LTBP1,EDNRA,PLA1A,SMO,CTNS,ATP8B1,SLC45A4,NFKBIA,ADAMTS2,ECM2,DLL4,LPIN1,CYTH1,PRICKLE2,SEMA3C,PDE3A,HSD11B1,VWF,MATN2,ZBTB32,Ctla2a/Ctla2b,CD81,Khdc1b (includes others),EPHB3,RECK,CD14,SMIM3,CD55,ROR2,HOXD10,IGFBP5,ANGPTL2,CTTNBP2,PRG4,DHH,ANK3,PDGFC,PRSS8,CRISPLD2,EFEMP2,CDCP1,Mmp3,ANKH,ADGRE5,MYL3,IL36G,RIN3,NOTCH3,EMCN,THBS3,PHGDH,LPCAT1,TSPAN2,NRP2,AIRE,DDR1,Gbp9 (includes others),PIK3R1,CLDN1,PON3,Casp4,ANO1,SULT1A1,GATA5,CDH1,BLNK,LTBP4,CYSLTR2,FBXL7,RRAS2,HPGD,ADAM23,SDC2,MSN,ID3,MEF2C,SLC20A2,SYNPO,CAV1,MFSD2A,SLC1A6,CHRNA4,LUM,ADORA1,BGN	305
Cell Signaling, Post-Translational Modification	tyrosine phosphorylation	Tyrosine phosphorylation of protein	5.65E-06	Decreased	-5.303	bias	-1.119	GRB10,GAS6,CAVIN1,LTK,ANXA6,SULF1,LRP8,AJUBA,PLEKHF1,BMP4,FRS2,ERBB2,EDN1,VWF,PTPN13,ACTN4,AATK,CD81,KIRREL1,HBEGF,EFNB1,KDR,LAMA1,EPHB3,CD14,CD55,CDC25A,PRKG1,ROR2,SIRPA,ENG,NRG1,B3GNT5,NMB,CDCP1,TGFB1I1,SORBS1,TNFSF10,CD34,HES1,HGF,TNK2,NOTCH3,F2RL1,DAB2IP,Usp17la (includes others),FHL1,DDR1,PDGFB,IL15RA,PIK3R1,CLDN1,CX3CL1,PTPRB,DCN,IGFBP3,NTRK2,CDH1,BLNK,SNTA1,MDK,IGFBP6,PDGFRB,CCK,NOX4,EPHA4,CAV1,CNTN1,ULBP1,ARHGAP32,MCAM,HIPK2,PDGFA,DAG1,FGF9,CAVIN2,MMP14	77
Cancer, Organismal Injury and Abnormalities	cancer	Cancer of tumor cell lines	5.67E-06	Decreased	-4.394	bias	0.229	ISX,EXT1,ZEB2,ASB13,ZNF503,TSPO,MUC1,BMP2,NFKBIA,SOX13,LYVE1,USP1,CNN1,CD248,SAP30,BMP4,SNAI2,FGFR4,ACTN4,CD81,TMTC1,MGP,FNBP1L,CDC25A,ROR2,TNKS1BP1,NRG1,CPEB1,ADAMTS1,EGFL7,MALAT1,PRSS8,CDCP1,Mmp3,TRIM29,ADGRE5,FKBP10,P2RX4,HES1,HGF,NOTCH3,LGR4,MYOCD,FAM20C,F2RL1,HOXA13,DAB2IP,CALHM6,FGF18,STIM1,CLDN1,VIM,DLX2,BAIAP2L1,ID4,ANO1,CCN4,RAMP3,NTRK2,CDH1,EPB41L5,HSP90AA1,TACSTD2,FAM3C,ARHGDIG,AMOT,SLC40A1,FBXL7,CEBPD,NOTCH1,ABCA1,EGR1,RNF125,DNMT3L,HDAC7,VSIG2,TM4SF1,ZNF367,NEO1,CAV1,PLAGL2,PRKAA2,MCAM,F3,ABLIM1,GPRC5A,AXL,RAB25,CAVIN2,BGN,LTBP1	91
Embryonic Development, Organismal Development, Tissue Development	growth	Growth of embryonic tissue	5.68E-06	Decreased	-3.915	bias	-0.99	SMO,LIMS2,ZNF503,BMP2,DLL4,USP1,BMP4,SNAI2,FRS2,ERBB2,EDN1,HBEGF,GDPD5,EFNB1,KDR,LAMA1,NRG1,IGFBP5,HAND2,TDO2,AHR,CCND1,SMARCD3,HES1,HGF,F2RL1,TRNP1,NDN,PITX2,FGF18,PDGFB,CX3CL1,ID4,WNT2,ORAI1,MRAP,TOX,FOXO1,MDK,TBX18,NOTCH1,ID1,NR4A1,CCK,ID3,EML1,HDAC7,LTBP3,PDGFA,FGF9,LNX2	51
Endocrine System Disorders, Organismal Injury and Abnormalities	thyroid lesion	Thyroid lesion	5.71E-06		1.951	bias	0.807	ANXA6,SPHK1,DBF4,RASGRP1,TBXA2R,SNAI2,PCYT1A,CFAP298,PLEKHG5,SH3GLB2,FNBP1L,CLMP,ASAP2,SAMD9L,CPEB1,SEMA4B,RBMS3,COL5A2,LLGL2,PHLDA3,IFT81,PEDS1,MMP23B,ZNF219,SLC22A4,CMYA5,SLCO4A1,MRGPRF,GRTP1,GPRASP2,PWWP2B,S100A14,TMPRSS2,DCN,TACSTD2,AMOT,TMEM176A,ANKRD10,ENPP4,PATL2,NFATC1,ZBTB17,MFAP2,EID2,MASP1,CCDC14,H2AC4,PRDM16,UBTD1,PRICKLE1,FBXO15,SAMD4A,CITED4,ARHGAP24,CD248,GPC4,PTPN21,CDC42EP3,TMTC1,AEBP1,TMEM237,PRKG1,TMEM130,NSF,CDC42EP1,CASTOR1,RNF208,CCND1,CRB3,BHLHE22,HACD1,KDSR,ZNF185,DEPDC5,TEX30,TUBB6,LMO7,TBC1D4,DENND4A,SLC19A2,TTL,ARMCX4,TESK2,CCN4,TACC2,EHD4,TAL1,CHST1,TANC1,FAM3C,PRR5L,CTDSPL,CEBPD,LURAP1L,PACC1,DISP2,ZNF467,CAP2,HRH3,PLXDC2,PRKAA2,TTN,RAB25,SERPINA12,TNNI2,RBMS2,HPRT1,DCLK3,NIBAN2,CCDC85A,CTPS1,C1QTNF3,SMPX,SIRPA,STARD8,ECI1,ROBO4,PLA2G2E,CA8,MARK1,HES1,TECPR1,MYOCD,IGDCC4,NDN,IFNE,ARHGEF26,DRC8,SYT12,RUSC1,ACTG2,CBX6,SPATA13,ID1,LTBP3,MOB3B,SOX17,FMNL3,THAP4,RAB32,MRGPRG,P2RX1,PLEKHH3,ZNF503,CPD,TRIM71,AFF2,ANKRD9,WNK3,IQGAP2,ANKRD13B,TRPC4,RASL12,TMEM238,RECK,CD55,ENTREP3,TM6SF1,PLEKHG4,EFEMP2,FAM151A,HS6ST2,ARL4A,PCDH1,CHRDL1,PIK3R1,CLDN1,SBSPON,CNNM1,PCDH18,HPGD,LOXL4,SEMA3B,NBEAL1,DENND3,SLC20A2,DCBLD1,HEYL,ARHGEF28,BAALC,EIF1AX,GAS6,ACOT9,CTSK,MOXD1,SNTB2,ASB13,ACTA2,SSBP2,ADD2,CNN1,CAVIN3,LRRC4,ECM1,TMEM47,SLC16A5,SLC35E4,EFNB1,HLX,FOXN3,KRTAP17-1,EPB41L3,SCARF1,ARHGEF9,CD34,NDST1,CNMD,NPR1,ARHGAP44,CALHM6,CX3CL1,SPON1,TCF23,DENND2B,ID4,SLC5A2,RAMP3,RORB,KEL,TSEN54,CCK,KLF2,PLAGL2,SLC6A14,SDC4,USP53,GRB10,ANKRD42,CPA6,FBXO17,ZEB2,TCF21,PPP1R16B,GRHL1,FHDC1,FGFR4,TBX3,CNN3,ACTN4,CPNE3,RNF166,RAB11FIP4,ATP1B3,BMP10,ROBO2,SLC7A6,H6PD,AIFM3,DDAH2,FSTL1,COL5A1,ZFYVE9,TAMALIN,STARD5,DUSP6,CAPN8,PPP1R14A,ACSS1,SLC8A1,NIPA1,KRT23,MRPS6,ITM2A,SPACA9,NFATC4,ABCA1,SCNN1A,IAH1,RTL1,DDAH1,HDAC7,NIPAL4,POSTN,NEO1,ATRNL1,FAT4,CYSRT1,GCGR,ARHGEF40,FAM118B,LAPTM4B,ZNF462,ZNF318,BMP4,KIFC3,ATOH8,ARMCX2,CORIN,GPRC5B,KANK4,OLFML2B,SCUBE2,EGFL7,SLC6A15,CPLX2,TSPAN1,TGFB1I1,PTPRG,CAPN6,SLC27A3,SYTL1,WNK4,KRT6A,SPTAN1,ARHGEF15,STOM,TNS4,PDE4B,ESX1,C20orf144,ZNF354A,IGFBP3,PRTG,COBL,GJA4,SMS,AHNAK2,KAZN,RNF125,VSIG2,TM4SF1,ZHX1,CNTN1,PTPRK,PDZRN3,AXL,LTBP1,ADAP2,TCAF1,PLA1A,ADCY6,LIMS2,TENT5B,USP46,PNPLA2,SEMA3C,PDE3A,RTKN,KCND3,ZBTB32,ELOVL7,CD81,GAS7,KIRREL1,GDPD5,HSD17B2,RNF207,LIMD1,PABPN1L,WDR72,ANK3,CASP14,TRIM29,ADGRE5,GTF2I,LURAP1,SLC5A6,NOTCH3,CMPK2,SORBS3,EMCN,THBS3,LGR4,TMEM184A,FLRT2,LPCAT1,NYNRIN,PITX2,DPPA3,DDR1,TMC6,ANO1,CTSF,PTPRB,POPDC2,EXOC3L4,PLSCR3,FAM199X,CDH1,BLNK,PRSS12,ABHD16A,PANK1,LTBP4,CEACAM18,ADAM23,MSN,SYNPO,CAV1,CASQ2,AP2A2,NHERF4,CHRNA4,BGN,PATZ1,BSPRY,ANPEP,RPL26,LYVE1,TBX20,AMER1,FRS2,ITPR1,TCEAL7,MUCL3,GLIS2,HBEGF,GPM6B,CTNNAL1,ISLR2,GPR146,EPGN,SGK1,BPHL,CHST7,PLBD1,DOC2A,CRACR2B,TSPAN7,NPAS2,DIO2,BAIAP2L1,TPRG1,MAB21L3,TEX264,PCDH17,TRPV6,GSDMD,LRP11,CFAP20DC,CEP128,EGR1,PLEKHA4,LIPG,THRSP,LEKR1,MTMR12,SLC43A3,ABLIM1,AOPEP,EXT1,ECHDC2,BMP2,SULF1,UTS2B,ERBB2,EDN1,NUDT17,C19orf33,SOD1,RNF26,FXYD6,SLC25A5,ADH7,FILIP1,KDF1,SLC39A10,GZMH,F2RL1,PFKFB3,SGK2,PDGFB,IL15RA,TMEM62,ALDH1A2,HAPLN2,SPEF1,RASL11A,IQSEC1,HSP90AA1,MDK,BOK,BAMBI,ELOVL1,MACROD1,NOX4,RIMS2,EPHA7,DNMT3L,NKD1,CPVL,SLC2A10,CCDC80,F3,TMEM145,ITGB1BP2,ACOX3,SPTSSA,ARHGEF10L,EVA1B,GUCY1B1,CAVIN1,LTK,AJUBA,MYH11,HS6ST1,SOX7,TRPM6,SOX5,MYL9,HAND2,ADAMTS1,NPR3,MACC1,TDO2,ARAP3,CAV2,BAIAP2L2,SH3D21,TNK2,COLGALT2,SLC28A3,SCARF2,HACD3,SERTAD2,PITPNA,STIM1,DEGS2,FLRT1,PGAP6,SPTBN1,DENND2C,PPARGC1B,ARHGEF17,FAM234A,NR1H3,SLC1A5,BMP6,CC2D2A,PDGFRB,NR4A1,CLCN2,ADGRL4,EPHA4,KANK2,SLC4A3,ITPRID2,SPATA20,ARHGAP32,NEB,SMO,CTNS,PAQR7,TMEM45A,NFKBIA,SOX13,RASGEF1A,DLL4,VWF,MATN2,ZG16,HPDL,ZBED3,EPHB3,SIK3,IGFBP5,EPS8L2,ANGPTL2,PRG4,RAB11FIP5,DHH,FIGN,LRCH2,ANKH,LPAR6,GPATCH8,FZD2,TSPAN4,FHL1,MAP3K6,MICAL1,MPP7,FRMPD1,GATA5,SLC45A3,LONRF3,PLEKHM1,CAMK2N1,ID3,MEF2C,ZNF367,PLEKHG2,MCAM,SLC1A6,FGF9,SERPINE3,FAM135B,RRP1B,SP8,PES1,CRYM,BACE2,TSHZ3,SAP30,PKN3,TAGLN,WFDC9,ARID3B,SNAP91,LAMA1,PCDH7,AGRP,SCEL,HTRA2,NRG1,ITGB8,NOVA2,CRCT1,TLCD4,AHR,SORBS1,WFIKKN2,FOLR1,TGFBI,DLX2,SLC22A23,IRF2BPL,FRRS1,SLC40A1,TRPS1,DMGDH,NAAA,SAMD5,ADAMTS7,HIPK2,PDGFA,MMP14,CPNE8,AARD,ELMOD1,MUC1,LRP8,CDKL1,SLC44A3,SLC7A10,SPTLC2,STK40,SLC9A2,DIPK2A,TMEM119,ENG,EPB41L4A,ACVRL1,GALNT3,NMB,TRANK1,ADARB1,HGF,GALNT16,MARCKS,CIPC,MARCHF2,DENND2D,RALGPS1,MPPED2,RNF222,B4GAT1,RASSF6,ORAI1,RAD51B,TOX,CCDC160,CDC42BPG,RIN2,PTPRR,IMPDH1,NKAIN4,SRSF12,XIRP1,EML1,CPE,NLRC4,THRA,PURG,B3GALNT1,TSPO,TTC39C,FMO2,GLIS1,TMEM176B,FZD1,PARD6B,PAX8,PTPN13,LGALSL,PKP4,KDR,MNX1,SH3TC2,TNKS1BP1,CAMKK1,ADD3,RRM1,CLDN11,ADGRA2,ACE2,SMC6,RNASE4,TNFSF10,RXFP1,SCGB3A1,SLC26A4,SH3TC1,GABRP,LIMCH1,BMPER,ST14,VIM,PALS1,CDH17,TEAD3,MYCBPAP,NTRK2,EFR3B,SNTA1,FOXO1,BTNL9,GDPD1,ARHGDIG,TBX18,TSPAN6,SH2D4A,TNK1,NOTCH1,SLC1A4,EML5,NEXN,CALCOCO2,ALOXE3,UBAC2,SEPTIN4,NEFM,CACNA1G,KAT2B,CAPN9,CHMP4C,EDNRA,TMEM150A,ATP8B1,SLC45A4,ADAMTS2,ECM2,TRIP6,USP1,LPIN1,MYH14,KIAA0040,PRICKLE2,HSD11B1,CKS2,FAM171A2,AATK,ARHGAP29,AHRR,ROR2,SLC35C1,FHOD3,CTTNBP2,SGK3,PRSS8,CRISPLD2,VAMP5,CDCP1,SNX8,LRRC3B,MADD,FKBP10,MYL3,KIAA0232,RIN3,SYNC,FAM20C,NRP2,AIRE,DAB2IP,ZBTB4,ATP13A3,SULT1A1,IGFBP6,CYSLTR2,MEST,LARGE1,SLC39A4,SPON2,MFSD2A,TMEM158	786
Carbohydrate Metabolism	quantity	Quantity of carbohydrate	6.16E-06	Decreased	-3.859		-1.847	ISX,FABP3,THRA,NOG,LYVE1,TBXA2R,BMP4,PCYT1A,HS6ST1,C1QTNF3,AGRP,Gbp5,B3GNT5,CDO1,CRY2,PLA2G2E,TNFSF10,NDST1,FOLR1,PITPNA,DLK1,IFNE,STIM1,TGFBI,PPARGC1B,GCNT1,SLC5A2,GATA4,NR1H3,IGFBP3,FOXO1,TRPV6,GJA4,PDGFRB,NR4A1,KLF2,LIPG,ITPRID2,THRSP,SDC4,PDGFA,EXT1,PLA1A,ATP8B1,SULF1,LPIN1,UTS2B,PNPLA2,EDN1,HSD11B1,VWF,FGFR4,GAS7,APLN,ROBO2,SPTLC2,STK40,ZBED3,SIK3,CD14,SOD1,H6PD,IGFBP5,DDAH2,SGK3,FSTL1,PDPN,MADD,CCND1,DUSP6,PGAM2,HGF,MARCKS,PHGDH,LPCAT1,PFKFB3,DAB2IP,SGMS2,TBC1D4,PIK3R1,CERS6,ORAI1,MRAP,CDH1,CHST1,PANK1,ELOVL1,ABCA1,RIMS2,HDAC7,CAV1,HRH3,MFSD2A,SLC2A10,CCDC80,PRKAA2,CPE,GCGR,ADORA1	99
Developmental Disorder, Hereditary Disorder, Organismal Injury and Abnormalities	familial congenital malformation	Familial congenital malformation	6.53E-06	Increased	3.485	bias	-0.152	PATZ1,ACTA2,TBX20,AMER1,SNAI2,PCYT1A,TAGLN,ITPR1,CFAP298,ARID3B,GLIS2,LAMA1,COL5A2,SGK1,IFT81,HEY1,DLK1,DIO2,GPRASP2,ID4,SLC5A2,DCN,TACSTD2,NPR2,GSDMD,TMEM176A,TRPS1,TSEN54,CFAP20DC,EGR1,NFATC1,KCNMB1,PRDM16,ABLIM1,NPHP1,AOPEP,EXT1,ZEB2,MUC1,BMP2,TCF21,SPRED1,GPC4,EDN1,FGFR4,BMP10,MGP,AEBP1,TMEM237,PRKG1,TMEM119,ENG,ACVRL1,FSTL1,COL5A1,ZFYVE9,FILIP1,GPX3,CCND1,MEIS1,CRB3,ADARB1,HACD1,JAM3,KDSR,DEPDC5,F2RL1,HOXA13,TUBB6,SGMS2,B4GAT1,ALDH1A2,RIN2,ELOVL1,CYS1,MACROD1,ABCA1,RIMS2,XIRP1,EML1,NIPAL4,Irgm1,LSM10,FAT4,SLC2A10,CPE,DAG1,TTN,ACOX3,TNNI2,CAVIN1,DOK7,HPRT1,Gbp2,TMEM98,NOG,TMEM176B,BMP4,MYH11,PAX8,PTPN13,SOX7,GPRC5B,KDR,SCUBE2,SOX5,Gbp5,TGM1,MYL9,NPR3,RRM1,CAV2,TMEM204,CA8,KRT6A,COLGALT2,SCARF2,SPTAN1,PLS3,STOM,MYOCD,SLC26A4,BMPER,ARHGEF26,STIM1,LMOD1,ROR1,VIM,GATA4,WLS,BMP6,CC2D2A,SNTA1,ACTG2,HFE,TBX18,PDGFRB,NOTCH1,ID1,SMS,SLC1A4,LTBP3,ALOXE3,CNTN1,LTBP1,P2RX1,EDNRA,PLA1A,ADCY6,NEB,SMO,NFKBIA,ADAMTS2,DLL4,TRIM71,AFF2,SEMA3C,PDE3A,VWF,MATN2,ARHGAP29,HPDL,SIK3,IRAG1,CDC25A,ROR2,PRG4,DHH,WDR72,CASP14,EFEMP2,MADD,ANKH,ANTXR1,FKBP10,MYL3,NOTCH3,THBS3,LGR4,SALL2,PHGDH,FAM20C,NRP2,PITX2,AIRE,FZD2,FHL1,CHRDL1,PIK3R1,SBSPON,Casp4,ANO1,GATA5,CDH1,LTBP4,MEST,RRAS2,LARGE1,ID3,DENND3,MEF2C,DNM3OS,SYNPO,PLEKHG2,CAV1,MFSD2A,SLC1A6,LUM,FGF9,BGN	210
Cancer, Organismal Injury and Abnormalities	connective or soft tissue tumor	Connective or soft tissue tumor	6.54E-06		0.201		0.217	ISX,ANPEP,SPHK1,DBF4,LYVE1,AMER1,SNAI2,PCYT1A,ZNF879,ITPR1,MUCL3,ASAP2,SAMD9L,SEMA4B,CTNNAL1,ISLR2,RBMS3,COL5A2,THNSL1,LLGL2,SMARCD3,P2RX4,CHST7,PLBD1,PEDS1,SLC22A4,CMYA5,MRGPRF,NPAS2,PWWP2B,TMPRSS2,MAB21L3,DCN,PARM1,PCDH17,TACSTD2,AKAP5,LRP11,ADK,TMEM176A,CFAP20DC,ENPP4,PATL2,EGR1,NFATC1,LIPG,MFAP2,EID2,KCNMB1,THRSP,CCDC14,PRDM16,SH3RF2,PRICKLE1,EXT1,BMP2,SULF1,CD248,FLRT3,ERBB2,GPC4,PTPN21,EDN1,CABCOCO1,CDC42EP3,C19orf33,APLN,AEBP1,PRKG1,TCIM,WFDC1,SNTG2,FXYD6,SLC25A5,CASTOR1,FILIP1,CCND1,HACD1,DEPDC5,F2RL1,TBC1D4,PDGFB,IL15RA,ATG4C,TSPAN12,IQSEC1,CCN4,TACC2,EPB41L5,HSP90AA1,TANC1,PMP22,PRR5L,CTDSPL,MACROD1,LURAP1L,NOX4,GPNMB,RIMS2,EPHA7,CPVL,ORM1,HRH3,PLXDC2,SLC2A10,DAG1,TTN,SERPING1,ARHGEF10L,FLVCR2,GUCY1B1,LTK,MYH11,CCDC85A,SOX7,TRPM6,SOX5,TRIB1,SIRPA,PKIA,ADAMTS1,NPR3,MACC1,MALAT1,SLC66A3,ARAP3,ROBO4,CAV2,BAIAP2L2,TMEM204,TNK2,MYOCD,HACD3,NDN,ARHGEF26,DEGS2,FLRT1,PGAP6,DRC8,SPTBN1,DENND2C,PPARGC1B,ARHGEF17,NR1H3,SLC1A5,BMP6,CC2D2A,FBXO34,PDGFRB,SPATA13,NR4A1,CLCN2,EPHA4,KANK2,SLC4A3,LTBP3,ITPRID2,MOB3B,SOX17,SPATA20,THAP4,C10orf90,NEB,SMO,CTNS,ZNF503,ELAVL4,SOX13,AFF2,VWF,IQGAP2,MATN2,ZG16,ZBED3,EPHB3,SIK3,IRAG1,IGFBP5,PRG4,PDGFC,PLEKHG4,EFEMP2,LRCH2,ANKH,PGAM2,PCDH1,FZD2,FHL1,MAP3K6,MICAL1,MPP7,PIK3R1,SBSPON,CNNM1,FRMPD1,GATA5,RRAS2,NBEAL1,ID3,MEF2C,HEYL,PLEKHG2,ARHGEF28,MCAM,SLC1A6,KLHL38,MANSC4,GAS6,CTSK,FAM135B,RRP1B,GUCY1A1,ACTA2,SSBP2,SP8,CNN1,ECM1,TSHZ3,PKN3,TAGLN,TMEM47,DR1,LAMA1,PCDH7,HLX,NRG1,KRTAP17-1,NOVA2,EPB41L3,AHR,CRY2,SORBS1,SCARF1,CD34,HEY1,MOB3C,WFIKKN2,CNMD,FOLR1,STXBP6,DLK1,ARHGAP44,CALHM6,TGFBI,SPON1,RTP4,DENND2B,SLC5A2,RORB,SLC40A1,PACSIN2,TSEN54,DMGDH,KLF2,NAAA,SDC4,ADAMTS7,HIPK2,MMP14,CPA6,MUC1,GRHL1,CSRP2,FHDC1,FZD6,FGFR4,CPNE3,ROBO2,SPTLC2,STK40,TMEM119,ENG,AIFM3,EPB41L4A,DDAH2,PDPN,COL5A1,NMB,MEIS1,TRANK1,ADARB1,DUSP6,HGF,GALNT16,MARCHF2,ACSS1,MPPED2,DHRS13,RNF222,NIPA1,RASSF6,ORAI1,RAD51B,CDC42BPG,KRT23,RIN2,MRPS6,PTPRR,IMPDH1,NFATC4,CRIP3,ABCA1,SCNN1A,RTL1,XIRP1,NIPAL4,POSTN,ATRNL1,FAT4,CPE,CYSRT1,NLRC4,CAVIN2,ARHGEF40,FAM118B,LAPTM4B,ZNF462,DOK7,TSPO,TMEM176B,ZNF318,FZD1,BMP4,GPX7,PAX8,ATOH8,PTPN13,ARMCX2,CORIN,KANK4,OLFML2B,KDR,SCUBE2,TGM1,MNX1,SH3TC2,TNKS1BP1,CAMKK1,PTGER2,SLC6A15,RRM1,CLDN11,SMC6,TGFB1I1,PTPRG,CAPN6,NUPR1,RNASE4,TNFSF10,SYTL1,KRT6A,SPTAN1,ARHGEF15,SRGN,SH3TC1,GABRP,LIMCH1,FGF18,CDH17,MYCBPAP,CNRIP1,GATA4,IGFBP3,NTRK2,EFR3B,FOXO1,BTNL9,HFE,COBL,TBX18,TSPAN6,TNK1,NOTCH1,EML5,NEXN,AHNAK2,KAZN,TM4SF1,CALCOCO2,ALOXE3,SEPTIN4,NEFM,CACNA1G,PDZRN3,AXL,LTBP1,CAPN9,ATP8B1,SLC45A4,TENT5B,ADAMTS2,ECM2,TRIP6,USP1,LPIN1,MYH14,KIAA0040,PNPLA2,PDE3A,CKS2,AATK,ARHGAP29,GDPD5,AHRR,CD14,LIMD1,ROR2,RHOBTB1,WDR72,ANK3,CRISPLD2,CDCP1,ADGRE5,FKBP10,SLC5A6,RIN3,NOTCH3,SORBS3,EMCN,THBS3,LGR4,TMEM184A,SYNC,FLRT2,LPCAT1,FAM20C,NYNRIN,NRP2,DPPA3,DDR1,DNAJC28,ZBTB4,ANO1,WNT2,SULT1A1,PTPRB,POPDC2,EXOC3L4,PLSCR3,CDH1,BLNK,PRSS12,IGFBP6,LTBP4,CEACAM18,MEST,SDC2,KCNG4,SYNPO,CAV1,SQOR,SLC39A4,MFSD6L,SPON2,AP2A2,NHERF4,TMEM158,LUM,LNX2,BGN	460
Cardiovascular System Development and Function, Cell Morphology	branching	Branching of vasculature	6.67E-06		-1.609	bias	0.207	NOTCH1,KDR,EPHB3,RECK,ADCY6,HLX,ITGB8,ANGPTL2,ACVRL1,TGFBI,ADAMTS1,DLL4,VIM,ARAP3,ADGRA2,HS6ST1,HS6ST2,NDST1,HGF,HEY1,HOXB5,MDK	22
Cell Morphology, Organismal Injury and Abnormalities, Skeletal and Muscular Disorders	muscular hypertrophy	Muscular hypertrophy	6.68E-06		0.51		0.98	CHMP4C,MYOCD,EDNRA,NPR1,ADCY6,THRA,FHL1,NFKBIA,BMP4,GATA5,GATA4,ERBB2,EDN1,SNTA1,MDK,AKAP5,BMP10,HBEGF,NFATC4,ADK,NOTCH1,PRKG1,NOX4,NEXN,HAND2,FHOD3,MEF2C,CAV1,AHR,PRKAA2,P2RX4,HGF,DAG1,TTN,ADORA1,NOTCH3,DEPDC5,SPTAN1	38
Cell-To-Cell Signaling and Interaction	interaction	Interaction of tumor cell lines	6.79E-06	Decreased	-4.131	bias	-0.707	GAS6,Saa1/Saa2,EXT1,ZEB2,MUC1,NFKBIA,DBF4,CD248,CYTH1,PNPLA2,ERBB2,HS6ST1,FGFR4,ACTN4,TMTC1,EFNB1,CD14,HLX,DIPK2A,ENG,NRG1,ITGB8,TCIM,ADD3,EGFL7,CASP14,ESRP2,CDCP1,ACE2,TGFB1I1,CCND1,JAM3,HS6ST2,NDST1,HES1,HGF,MARCKS,NOTCH3,SPTAN1,SRGN,NPR1,PITX2,DDR1,ST14,PIK3R1,CX3CL1,VIM,CDH17,ID4,DCN,IGFBP3,CDH1,FOXO1,TRPV6,NOTCH1,SDC2,NR4A1,NOX4,GPNMB,EGR1,CAV1,MCAM,F3,DAG1,SERPING1,MMP14	66
Cancer, Organismal Injury and Abnormalities	carcinoma	Invasive carcinoma	6.97E-06					KAT2B,SERPINE3,PATZ1,EXT1,SAMD4A,CAVIN1,LTK,SMO,ANPEP,ZNF462,DOK7,ACTA2,MUC1,GLIS1,DLL4,CNN1,BMP4,ERBB2,TAGLN,TCEAL7,CDC42EP3,FGFR4,TBX3,ROBO2,OLFML2B,KDR,PCDH7,FNBP1L,MNX1,SH3TC2,MYL9,SLC35C1,FHOD3,ADAMTS1,MALAT1,TLCD4,RRM1,GPX3,TRIM29,JAM3,NDST1,HGF,TNK2,LGR4,PGC,FLRT2,LPCAT1,SLC26A4,NDN,NPR1,NRP2,PFKFB3,DDR1,SLC8A1,LIMCH1,LMO7,PDGFB,CLDN1,NPAS2,CX3CL1,VIM,PAMR1,LIMA1,SYT12,IQSEC1,DCN,NTRK2,CDH1,HSP90AA1,TACSTD2,IGFBP6,LTBP4,PDGFRB,NBEAL1,EGR1,NFATC1,MEF2C,KLF2,HEYL,POSTN,FAT4,PRDM16,CCDC80,ARHGAP32,F3,MEG3,TMEM158,TMEM145,AXL,SERPING1,RAB25,MMP14,BGN	93
Cardiovascular Disease, Organismal Injury and Abnormalities, Respiratory Disease	pulmonary vascular disease	Pulmonary vascular disease	7.00E-06		0.454		0.077	EDNRA,NPR1,SLCO4A1,PFKFB3,FHL1,DDR1,ANPEP,ACTA2,PDE4B,NFKBIA,CX3CL1,NPPB,ATP13A3,ORAI1,BMP6,EDN1,PDE3A,IGFBP3,VWF,FOXO1,NPR2,BMP10,ROBO2,S100A8,PDGFRB,MGP,NOTCH1,KDR,PRKG1,ENG,NOX4,ACVRL1,KLF2,NPR3,POSTN,CAV1,AHR,SOX17,CCDC80,TNFSF10,HGF,NOTCH3,LTBP1	43
Endocrine System Disorders, Gastrointestinal Disease, Organismal Injury and Abnormalities	pancreatic lesion	Pancreatic lesion	7.02E-06		-1.571		-0.796	PATZ1,GAS6,CTSK,MOXD1,ANPEP,GUCY1A1,ACTA2,SP8,DBF4,RASGRP1,NPPB,TBX20,CRYM,BACE2,AMER1,LRRC4,TSHZ3,SNAI2,ITPR1,HBEGF,SNAP91,LAMA1,PCDH7,HTRA2,FOXN3,NRG1,ITGB8,SAMD9L,CPEB1,CDO1,SEMA4B,ISLR2,EPB41L3,OTULINL,AHR,SVIP,CRY2,COL5A2,HEY1,ZNF219,PGC,WFIKKN2,CRACR2B,CMYA5,TGFBI,SPON1,GPRASP2,BAIAP2L1,PWWP2B,TPRG1,RORB,TACSTD2,AKAP5,FRRS1,AMOT,S100A8,CCK,EGR1,NFATC1,PLEKHA4,LEKR1,MTMR12,SLC43A3,SDC4,ADAMTS7,NPHP1,MMP14,PRICKLE1,GRB10,ZEB2,ELMOD1,MUC1,BMP2,LRP8,CSRP2,FHDC1,FLRT3,ERBB2,PTPN21,FGFR4,TBX3,ACTN4,RAB11FIP4,TMTC1,ROBO2,MGP,SPTLC2,SLC7A6,PRKG1,ENG,ACVRL1,DMP1,COL5A1,GALNT3,SLC25A5,KDF1,CCND1,ADARB1,HACD1,HGF,CIPC,RALGPS1,MPPED2,PFKFB3,SLC8A1,SGMS2,LMO7,PDGFB,B4GAT1,IL15RA,TULP2,KCNN1,CERS6,ATG4C,ARMCX4,TSPAN12,IQSEC1,TACC2,KRT23,HSP90AA1,MRPS6,MDK,ITM2A,PMP22,IMPDH1,PRR5L,ELOVL1,LRRC10,ABCA1,PACC1,SCNN1A,ZNF467,RIMS2,EPHA7,DNMT3L,EML1,POSTN,NEO1,ATRNL1,ORM1,FAT4,PLXDC2,F3,GCGR,DAG1,TTN,ARHGEF40,ARHGEF10L,Saa1/Saa2,EVA1B,PLEKHF1,FMO2,BMP4,KIFC3,CCDC85A,PTPN13,TRPM6,ARMCX2,KANK4,MYL4,KDR,SOX5,TRIB1,SIRPA,TNKS1BP1,ADAMTS1,SLC6A15,MACC1,ROBO4,RRM1,CAV2,ADGRA2,ACE2,PTPRG,CAPN6,TMEM204,TNFSF10,MARK1,SH3D21,HES1,TECPR1,WNK4,TNK2,COLGALT2,SLC28A3,SCARF2,SPTAN1,HACD3,GABRP,TNS4,PDE4B,ROR1,VIM,SPTBN1,DENND2C,PPARGC1B,ARHGEF17,GATA4,NR1H3,WLS,IGFBP3,NTRK2,PDGFRB,TNK1,NOTCH1,ID1,SMS,NR4A1,AHNAK2,ADGRL4,EPHA4,VSIG2,LTBP3,ITPRID2,CNTN1,SOX17,FMNL3,NEFM,CACNA1G,ARHGAP32,AXL,C10orf90,LTBP1,KAT2B,P2RX1,PLEKHH3,NEB,SMO,LIMS2,ATP8B1,ADAMTS2,DLL4,USP46,MYH14,KIAA0040,AFF2,SEMA3C,PDE3A,WNK3,HSD11B1,VWF,KCND3,FIBIN,AATK,KCNMB2,RNF207,SIK3,IRAG1,LIMD1,ROR2,SLC35C1,CTTNBP2,ENTREP3,TM6SF1,FIGN,EFEMP2,CDCP1,FAM151A,MADD,LRCH2,TRIM29,FKBP10,GTF2I,HS6ST2,KIAA0232,RIN3,SYT9,NOTCH3,CMPK2,EMCN,THBS3,LGR4,CCDC43,FLRT2,PHGDH,LPCAT1,NRP2,PCDH1,AIRE,FZD2,FHL1,MICAL1,PON3,ZBTB4,CNNM1,FRMPD1,ANO1,GATA5,PTPRB,POPDC2,CDH1,IGFBP6,LTBP4,PCDH18,FBXL7,ADAM23,MSN,SEMA3B,NBEAL1,DENND3,MEF2C,SLC20A2,SPON2,MCAM,TMEM158,GPRC5A,LUM,MANSC4,BAALC,EIF1AX	310
Cancer, Organismal Injury and Abnormalities, Renal and Urological Disease	urinary tract tumor	Urinary tract tumor	7.08E-06		-1.599		-1.761	ISX,ANXA6,ANPEP,SPHK1,DBF4,RPL26,TBX20,AMER1,TBXA2R,SNAI2,FRS2,ITPR1,TCEAL7,MUCL3,SH3GLB2,FNBP1L,SAMD9L,CPEB1,CDO1,SEMA4B,CTNNAL1,ISLR2,COL5A2,SGK1,LLGL2,PHLDA3,PLBD1,PEDS1,ZNF219,CMYA5,NPAS2,PAMR1,PWWP2B,TPRG1,TMPRSS2,DCN,PARM1,PCDH17,TACSTD2,AKAP5,TRPV6,GSDMD,LRP11,AMOT,CFAP20DC,PATL2,CEP128,NFATC1,ZBTB17,PLEKHA4,KLHL23,EID2,KCNMB1,MASP1,CCDC14,H2AC4,PRDM16,MTMR12,ABLIM1,EXT1,BMP2,SULF1,SPRED1,ARHGAP24,CD248,ERBB2,EDN1,NUDT17,CDC42EP3,TMTC1,AEBP1,PRKG1,TMEM130,NSF,TCIM,SLC25A5,CDC42EP1,FILIP1,KDF1,CCND1,ZNF185,DEPDC5,HOXA13,PFKFB3,TUBB6,SGK2,LMO7,TBC1D4,PDGFB,IL15RA,DENND4A,ALDH1A2,ARMCX4,TSPAN12,IQSEC1,TACC2,HSP90AA1,TANC1,PRR5L,CTDSPL,CEBPD,PACC1,NOX4,GPNMB,DISP2,RIMS2,EPHA7,ORM1,HRH3,SLC2A10,CCDC80,PSMD8,TMEM145,DAG1,TTN,SERPING1,ZNF473,SERPINA12,ARHGEF10L,GUCY1B1,CAVIN1,LTK,RBMS2,AJUBA,NOG,MYH11,HS6ST1,TRPM6,ARSI,TRIB1,SIRPA,MYL9,HAND2,ADAMTS1,MALAT1,ECI1,TDO2,ARAP3,SELENOV,TNK2,SCARF2,MYOCD,NDN,ARHGEF26,DRC8,SPTBN1,DENND2C,PPARGC1B,ARHGEF17,NR1H3,WLS,BMP6,CC2D2A,FBXO34,CBX6,PDGFRB,SPATA13,CLCN2,SLC4A3,LTBP3,MOB3B,RAB32,ARHGAP32,NFE2,C10orf90,P2RX1,PLEKHH3,NEB,SMO,CTNS,ELAVL4,NFKBIA,RASGEF1A,CPD,DLL4,TRIM71,FABP12,AFF2,VWF,IQGAP2,MATN2,ZG16,RASL12,EPHB3,RECK,IRAG1,CDC25A,IGFBP5,EPS8L2,PRG4,RAB11FIP5,FIGN,EFEMP2,LRCH2,ANKH,CMTM4,PGAM2,DDX19B,LPAR6,PCDH1,GPATCH8,TSPAN4,FHL1,MAP3K6,MICAL1,CHRDL1,MPP7,PIK3R1,CLDN1,CNNM1,FRMPD1,GATA5,LONRF3,PCDH18,FBXL7,RRAS2,LOXL4,NBEAL1,ID3,DENND3,SLC20A2,PLEKHG2,ARHGEF28,MCAM,KLHL38,FGF9,SERPINE3,GAS6,ACOT9,CTSK,MOXD1,FAM135B,RRP1B,GUCY1A1,SP8,CAVIN3,BACE2,ECM1,TSHZ3,TAGLN,TMEM47,SLC16A5,SNAP91,EFNB1,LAMA1,PCDH7,SCEL,ITGB8,EPB41L3,AHR,SORBS1,SCARF1,CD34,NDST1,HEY1,RERG,WFIKKN2,CNMD,DLK1,CALHM6,TGFBI,CX3CL1,SLC22A23,RTP4,SLC5A2,IRF2BPL,NPR2,FRRS1,S100A8,SLC40A1,TSEN54,KLF2,PLAGL2,GPIHBP1,NAAA,SLC6A14,ADAMTS7,USP53,GRB10,TMEM179,CPA6,RNF182,ZEB2,MUC1,TCF21,LRP8,PPP1R16B,GRHL1,CDKL1,FHDC1,FZD6,FGFR4,TBX3,RAB11FIP4,BMP10,ROBO2,SPTLC2,SLC7A6,STK40,SLC9A2,DIPK2A,ENG,AIFM3,EPB41L4A,PDPN,COL5A1,TAMALIN,GPX3,TRANK1,ADARB1,DUSP6,JAM3,CAPN8,HGF,CIPC,MARCHF2,DENND2D,ACSS1,RALGPS1,SLC8A1,RNF222,B4GAT1,TULP2,RASSF6,RAD51B,TOX,CDC42BPG,KRT23,RIN2,SPACA9,PTPRR,IMPDH1,NFATC4,SCNN1A,XIRP1,NIPAL4,POSTN,ATRNL1,FAT4,GCGR,NLRC4,ARHGEF40,THRA,ZNF462,DOK7,TSPO,TTC39C,GLIS1,ZNF318,FZD1,BMP4,PAX8,PTPN13,CORIN,PKP4,KANK4,OLFML2B,KDR,SCUBE2,TGM1,MNX1,SH3TC2,TNKS1BP1,ESRP2,RRM1,CLDN11,TSPAN1,ADGRA2,ACE2,SMC6,PTPRG,CAPN6,NUPR1,TNFSF10,SLC27A3,SYTL1,WNK4,SPTAN1,AMIGO2,SLC26A4,SH3TC1,GABRP,LIMCH1,FGF18,ST14,PDE4B,VIM,CDH17,ESX1,CNRIP1,LIMA1,IGFBP3,NTRK2,PRTG,EFR3B,FOXO1,HMGCLL1,BTNL9,COBL,TNK1,NOTCH1,SLC1A4,EML5,NEXN,AHNAK2,KAZN,VSIG2,TM4SF1,CALCOCO2,ALOXE3,PTPRK,SEPTIN4,NEFM,CACNA1G,PDZRN3,MEG3,AXL,LTBP1,KAT2B,ADCY6,LIMS2,ATP8B1,SLC45A4,ADAMTS2,TRIP6,LPIN1,MYH14,MYCT1,PRICKLE2,SEMA3C,PDE3A,FAM171A2,AATK,KIRREL1,ARHGAP29,GDPD5,AHRR,ROR2,SLC35C1,CTTNBP2,PABPN1L,WDR72,ANK3,CRISPLD2,CDCP1,SNX8,MADD,TRIM29,TMEM114,GTF2I,SLC5A6,KIAA0232,RIN3,SYT9,NOTCH3,CMPK2,SORBS3,THBS3,TMEM184A,SYNC,SALL2,FLRT2,PHGDH,LPCAT1,NYNRIN,NRP2,PITX2,AIRE,DAB2IP,DDR1,ZBTB4,ATP13A3,ANO1,SULT1A1,PTPRB,POPDC2,EXOC3L4,PLSCR3,CDH1,PANK1,IGFBP6,LTBP4,CEACAM18,LARGE1,ADAM23,MSN,CAV1,SQOR,SLC39A4,IGF2-AS,ULBP1,SPON2,NHERF4,CHRNA4,TMEM158,ADORA1,LNX2,BGN	498
Cancer, Neurological Disease, Organismal Injury and Abnormalities	glioma cancer	Glioma cancer	7.10E-06		-1.342	bias	-0.343	ISX,BSPRY,ANPEP,DBF4,LYVE1,TBX20,AMER1,TBXA2R,S100A16,MID1IP1,ITPR1,HLCS,PLEKHG5,FNBP1L,CLMP,ASAP2,SAMD9L,CDO1,SEMA4B,ISLR2,GPR146,COL5A2,EPGN,THNSL1,SGK1,LLGL2,SMARCD3,P2RX4,CHST7,ZNF219,SLC22A4,PGC,CRACR2B,CMYA5,SLCO4A1,GRTP1,NPAS2,GPRASP2,BAIAP2L1,ARMCX3,PAMR1,DCN,PARM1,TEX264,PCDH17,TRPV6,GSDMD,AMOT,SLC10A6,TLCD5,CFAP20DC,ENPP4,PATL2,CEP128,EGR1,NFATC1,ZBTB17,PLEKHA4,KLHL23,LIPG,KCNMB1,MASP1,LEKR1,CCDC14,PRDM16,GFOD2,UBTD1,SH3RF2,PRICKLE1,FBXO15,EXT1,ECHDC2,SAMD4A,SULF1,SPRED1,ARHGAP24,CD248,FLRT3,ERBB2,GPC4,PTPN21,CDC42EP3,MGP,AEBP1,PRKG1,RNF26,TCIM,WFDC1,SNTG2,FXYD6,ADH7,FILIP1,LACC1,RNF208,CCND1,CRB3,BHLHE22,KDSR,ZNF185,SLC39A10,DEPDC5,F2RL1,HOXA13,PFKFB3,SGK2,LMO7,TBC1D4,PDGFB,IL15RA,DENND4A,KCNN1,ALDH1A2,CERS6,ATG4C,TTL,TSPAN12,IQSEC1,TESK2,CCN4,TACC2,EHD4,EPB41L5,HSP90AA1,CHST1,TANC1,MDK,FAM3C,PMP22,ELOVL1,CTDSPL,CEBPD,MACROD1,PACC1,NOX4,GPNMB,DISP2,RIMS2,EPHA7,DNMT3L,CAP2,CPVL,HRH3,PLXDC2,SLC2A10,CCDC80,PRKAA2,PSMD8,TMEM145,DAG1,TTN,SERPING1,ZNF473,RAPGEF5,ACOX3,SPTSSA,ARHGEF10L,EVA1B,GUCY1B1,CAVIN1,LTK,RBMS2,HPRT1,AJUBA,NOG,DCLK3,MYH11,NIBAN2,CCDC85A,SOX7,TRPM6,ARSI,SMPX,SOX5,SIRPA,ADAMTS1,NPR3,STARD8,MACC1,ARAP3,ROBO4,BAIAP2L2,TMEM204,TECPR1,TNK2,SLC28A3,SCARF2,PLS3,MYOCD,IGDCC4,SERTAD2,ARHGEF26,STIM1,DEGS2,FLRT1,PGAP6,SPTBN1,DENND2C,PPARGC1B,ARHGEF17,FAM234A,SYT12,NR1H3,WLS,SLC1A5,BMP6,CC2D2A,FBXO34,CBX6,PDGFRB,SPATA13,NR4A1,RGCC,CLCN2,ADGRL4,EPHA4,KANK2,LTBP3,ITPRID2,SOX17,FMNL3,SPATA20,THAP4,RAB32,ARHGAP32,NFE2,C10orf90,FBXL22,P2RX1,PLEKHH3,NEB,SMO,CTNS,TMEM45A,SOX13,RASGEF1A,CPD,DLL4,TRIM71,ETFBKMT,AFF2,WNK3,VWF,IQGAP2,ANKRD13B,TRPC4,HPDL,TMEM238,EPHB3,RECK,SIK3,IRAG1,CDC25A,FAM107B,IGFBP5,EPS8L2,ANGPTL2,PRG4,RAB11FIP5,DHH,PDGFC,PLEKHG4,EFEMP2,FAM151A,LRCH2,ANKH,ANTXR1,CMTM4,HS6ST2,DDX19B,PCDH1,GPATCH8,TSPAN4,FHL1,MAP3K6,MICAL1,MPP7,PIK3R1,CLDN1,CNNM1,FRMPD1,GATA5,SLC45A3,LONRF3,PCDH18,PLEKHM1,FBXL7,HPGD,LOXL4,SEMA3B,NBEAL1,ID3,SLC7A14,DENND3,MEF2C,SLC20A2,HEYL,PLEKHG2,ARHGEF28,MCAM,SLC1A6,KLHL38,EIF1AX,SERPINE3,GAS6,ACOT9,CTSK,FAM135B,ACTA2,SSBP2,ADD2,PES1,CNN1,CAVIN3,CRYM,BACE2,LRRC4,ECM1,TSHZ3,PKN3,TAGLN,ARID3B,SLC16A5,EFNB1,LAMA1,PCDH7,HTRA2,NRG1,ITGB8,NOVA2,EPB41L3,AHR,SVIP,CRY2,SORBS1,SCARF1,ARHGEF9,HEY1,HOXB5,MOB3C,CNMD,NPR1,STXBP6,DLK1,ARHGAP44,CALHM6,KHDRBS3,TGFBI,CX3CL1,DLX2,SPON1,SLC22A23,TCF23,DENND2B,SLC5A2,RAMP3,IRF2BPL,RORB,KEL,FRRS1,S100A8,TRPS1,TSEN54,CCK,DMGDH,KLF2,NAAA,SLC6A14,SAMD5,SDC4,ADAMTS7,HIPK2,PDGFA,MMP14,USP53,ANKRD42,CPA6,CPNE8,ZEB2,ELMOD1,MUC1,TCF21,LRP8,PPP1R16B,CDKL1,CSRP2,SLC44A3,FHDC1,FZD6,FGFR4,TBX3,CNN3,ACTN4,CPNE3,RNF166,RAB11FIP4,BMP10,ROBO2,SLC7A10,SLC9A2,DIPK2A,LRRC42,H6PD,ENG,AIFM3,ACVRL1,FSTL1,DMP1,PDPN,COL5A1,ZFYVE9,GALNT3,TAMALIN,NMB,TRANK1,ADARB1,DUSP6,JAM3,CAPN8,HGF,GALNT16,MARCKS,CIPC,MARCHF2,DENND2D,PPP1R14A,ACSS1,RALGPS1,MPPED2,SLC8A1,SGMS2,B4GAT1,NIPA1,TULP2,RASSF6,ORAI1,RAD51B,CDC42BPG,KRT23,RIN2,MRPS6,SPACA9,PTPRR,IMPDH1,NFATC4,CYS1,ABCA1,SCNN1A,RTL1,XIRP1,DDAH1,NIPAL4,POSTN,NEO1,ATRNL1,FAT4,CPE,GCGR,NLRC4,CAVIN2,FAM118B,ZBTB8B,ZNF462,DOK7,TSPO,GLIS1,ZNF318,FZD1,KIFC3,PAX8,PTPN13,CORIN,PKP4,GPRC5B,KANK4,KDR,SCUBE2,TGM1,MNX1,SH3TC2,TNKS1BP1,CAMKK1,PTGER2,EGFL7,CPLX2,ESRP2,RRM1,CLDN11,ADGRA2,ACE2,SMC6,TGFB1I1,PTPRG,NUPR1,SLC27A3,KRT6A,SPTAN1,RXFP1,AMIGO2,ARHGEF15,SLC26A4,SH3TC1,GABRP,FGF18,ST14,LMOD1,CDH17,TEAD3,MYCBPAP,ESX1,GCNT1,CNRIP1,LIMA1,GATA4,ZNF354A,IGFBP3,TRIB2,NTRK2,PRTG,EFR3B,SNTA1,FOXO1,HMGCLL1,BTNL9,HFE,COBL,TBX18,GJA4,TSPAN6,SH2D4A,NOTCH1,SMS,ANXA3,EML5,AHNAK2,KAZN,RNF125,CALCOCO2,ALOXE3,NXPE3,ZHX1,CNTN1,PTPRK,SEPTIN4,NEFM,CACNA1G,PDZRN3,AXL,LTBP1,KAT2B,CHMP4C,PLA1A,LIMS2,ATP8B1,SLC45A4,TENT5B,ADAMTS2,ECM2,USP1,LPIN1,MYH14,KIAA0040,PNPLA2,PRICKLE2,SEMA3C,PDE3A,HSD11B1,CKS2,RTKN,FIBIN,ZBTB32,FAM171A2,AATK,ELOVL7,GAS7,KIRREL1,KCNMB2,ARHGAP29,GDPD5,RNF207,AHRR,CD14,ROR2,HOXD10,SLC35C1,FHOD3,CTTNBP2,RHOBTB1,WDR72,ANK3,PRSS8,CRISPLD2,VAMP5,CDCP1,SNX8,LRRC3B,MADD,TRIM29,ADGRE5,FKBP10,GTF2I,LURAP1,SLC5A6,KIAA0232,RIN3,NOTCH3,CMPK2,SORBS3,EMCN,THBS3,LGR4,TMEM184A,SALL2,FLRT2,PHGDH,LPCAT1,FAM20C,NYNRIN,NRP2,PITX2,AIRE,SPIN4,DAB2IP,DPPA3,DDR1,DNAJC28,TMC6,ZBTB4,ATP13A3,ANO1,CTSF,WNT2,PTPRB,EXOC3L4,FAM199X,CDH1,PRSS12,PANK1,IGFBP6,LTBP4,LARGE1,ADAM23,MSN,KCNG4,SYNPO,CAV1,SQOR,CASQ2,MFSD6L,ULBP1,SPON2,MFSD2A,AP2A2,NHERF4,CHRNA4,GPRC5A,LUM,ADORA1,LNX2	658
Cancer, Organismal Injury and Abnormalities, Renal and Urological Disease	urinary tract cancer	Urinary tract cancer	7.23E-06		-1.373		-1.538	ISX,ANXA6,ANPEP,SPHK1,DBF4,RPL26,TBX20,AMER1,TBXA2R,SNAI2,FRS2,ITPR1,TCEAL7,MUCL3,SH3GLB2,FNBP1L,SAMD9L,CPEB1,CDO1,SEMA4B,CTNNAL1,ISLR2,COL5A2,SGK1,LLGL2,PHLDA3,PLBD1,PEDS1,ZNF219,CMYA5,NPAS2,PAMR1,PWWP2B,TPRG1,TMPRSS2,DCN,PARM1,PCDH17,TACSTD2,AKAP5,TRPV6,GSDMD,LRP11,AMOT,CFAP20DC,PATL2,CEP128,NFATC1,ZBTB17,PLEKHA4,KLHL23,EID2,KCNMB1,MASP1,CCDC14,H2AC4,PRDM16,MTMR12,ABLIM1,EXT1,BMP2,SULF1,SPRED1,ARHGAP24,CD248,ERBB2,EDN1,NUDT17,CDC42EP3,TMTC1,AEBP1,PRKG1,TMEM130,NSF,TCIM,SLC25A5,CDC42EP1,FILIP1,KDF1,CCND1,ZNF185,DEPDC5,HOXA13,PFKFB3,TUBB6,SGK2,LMO7,TBC1D4,PDGFB,IL15RA,DENND4A,ALDH1A2,ARMCX4,TSPAN12,IQSEC1,TACC2,HSP90AA1,TANC1,PRR5L,CTDSPL,CEBPD,PACC1,NOX4,GPNMB,DISP2,RIMS2,EPHA7,ORM1,HRH3,SLC2A10,CCDC80,PSMD8,TMEM145,DAG1,TTN,SERPING1,ZNF473,SERPINA12,ARHGEF10L,GUCY1B1,CAVIN1,LTK,RBMS2,AJUBA,NOG,MYH11,HS6ST1,TRPM6,ARSI,TRIB1,SIRPA,MYL9,HAND2,ADAMTS1,MALAT1,ECI1,TDO2,ARAP3,SELENOV,TNK2,SCARF2,MYOCD,NDN,ARHGEF26,DRC8,SPTBN1,DENND2C,PPARGC1B,ARHGEF17,NR1H3,WLS,BMP6,CC2D2A,FBXO34,CBX6,PDGFRB,SPATA13,CLCN2,SLC4A3,LTBP3,MOB3B,RAB32,ARHGAP32,NFE2,C10orf90,P2RX1,PLEKHH3,NEB,SMO,CTNS,ELAVL4,NFKBIA,RASGEF1A,CPD,DLL4,TRIM71,FABP12,AFF2,VWF,IQGAP2,MATN2,ZG16,RASL12,EPHB3,RECK,IRAG1,CDC25A,IGFBP5,EPS8L2,PRG4,RAB11FIP5,FIGN,EFEMP2,LRCH2,ANKH,CMTM4,PGAM2,DDX19B,LPAR6,PCDH1,GPATCH8,TSPAN4,FHL1,MAP3K6,MICAL1,CHRDL1,MPP7,PIK3R1,CLDN1,CNNM1,FRMPD1,GATA5,LONRF3,PCDH18,FBXL7,RRAS2,NBEAL1,ID3,DENND3,SLC20A2,PLEKHG2,ARHGEF28,MCAM,KLHL38,FGF9,SERPINE3,GAS6,ACOT9,CTSK,MOXD1,FAM135B,RRP1B,GUCY1A1,SP8,CAVIN3,BACE2,ECM1,TSHZ3,TAGLN,TMEM47,SLC16A5,SNAP91,EFNB1,LAMA1,PCDH7,SCEL,ITGB8,EPB41L3,AHR,SORBS1,SCARF1,CD34,NDST1,HEY1,RERG,WFIKKN2,CNMD,DLK1,CALHM6,TGFBI,CX3CL1,SLC22A23,RTP4,SLC5A2,IRF2BPL,NPR2,FRRS1,S100A8,SLC40A1,TSEN54,KLF2,PLAGL2,GPIHBP1,NAAA,SLC6A14,ADAMTS7,USP53,GRB10,TMEM179,CPA6,RNF182,ZEB2,MUC1,TCF21,LRP8,PPP1R16B,GRHL1,CDKL1,FHDC1,FZD6,FGFR4,TBX3,RAB11FIP4,BMP10,ROBO2,SPTLC2,SLC7A6,STK40,SLC9A2,DIPK2A,ENG,AIFM3,EPB41L4A,PDPN,COL5A1,TAMALIN,GPX3,TRANK1,ADARB1,DUSP6,JAM3,CAPN8,HGF,CIPC,MARCHF2,DENND2D,ACSS1,RALGPS1,SLC8A1,RNF222,B4GAT1,TULP2,RASSF6,RAD51B,TOX,CDC42BPG,KRT23,RIN2,SPACA9,PTPRR,IMPDH1,NFATC4,SCNN1A,XIRP1,NIPAL4,POSTN,ATRNL1,FAT4,GCGR,NLRC4,ARHGEF40,THRA,ZNF462,DOK7,TSPO,TTC39C,GLIS1,ZNF318,FZD1,BMP4,PAX8,PTPN13,CORIN,PKP4,KANK4,OLFML2B,KDR,SCUBE2,TGM1,MNX1,SH3TC2,TNKS1BP1,ESRP2,RRM1,CLDN11,TSPAN1,ADGRA2,ACE2,SMC6,PTPRG,CAPN6,NUPR1,TNFSF10,SLC27A3,SYTL1,WNK4,SPTAN1,AMIGO2,SLC26A4,SH3TC1,GABRP,LIMCH1,FGF18,ST14,PDE4B,VIM,CDH17,ESX1,CNRIP1,LIMA1,IGFBP3,NTRK2,PRTG,EFR3B,FOXO1,HMGCLL1,BTNL9,COBL,TNK1,NOTCH1,SLC1A4,EML5,NEXN,AHNAK2,KAZN,VSIG2,TM4SF1,CALCOCO2,ALOXE3,PTPRK,SEPTIN4,NEFM,CACNA1G,PDZRN3,MEG3,AXL,LTBP1,KAT2B,ADCY6,LIMS2,ATP8B1,SLC45A4,ADAMTS2,TRIP6,LPIN1,MYH14,MYCT1,PRICKLE2,SEMA3C,PDE3A,FAM171A2,AATK,KIRREL1,ARHGAP29,GDPD5,AHRR,ROR2,SLC35C1,CTTNBP2,PABPN1L,WDR72,ANK3,CRISPLD2,CDCP1,SNX8,MADD,TMEM114,GTF2I,SLC5A6,KIAA0232,RIN3,SYT9,NOTCH3,CMPK2,SORBS3,THBS3,TMEM184A,SYNC,SALL2,FLRT2,PHGDH,LPCAT1,NYNRIN,NRP2,PITX2,AIRE,DAB2IP,DDR1,ZBTB4,ATP13A3,ANO1,SULT1A1,PTPRB,POPDC2,EXOC3L4,PLSCR3,CDH1,PANK1,IGFBP6,LTBP4,CEACAM18,LARGE1,ADAM23,MSN,CAV1,SQOR,SLC39A4,IGF2-AS,ULBP1,SPON2,NHERF4,CHRNA4,TMEM158,ADORA1,LNX2,BGN	496
Cancer, Endocrine System Disorders, Organismal Injury and Abnormalities	thyroid gland tumor	Thyroid gland tumor	7.41E-06					ANXA6,SPHK1,DBF4,RASGRP1,TBXA2R,SNAI2,PCYT1A,CFAP298,PLEKHG5,SH3GLB2,FNBP1L,CLMP,ASAP2,SAMD9L,CPEB1,SEMA4B,RBMS3,COL5A2,LLGL2,PHLDA3,IFT81,PEDS1,MMP23B,ZNF219,SLC22A4,CMYA5,SLCO4A1,MRGPRF,GRTP1,GPRASP2,PWWP2B,S100A14,TMPRSS2,DCN,TACSTD2,AMOT,TMEM176A,ANKRD10,ENPP4,PATL2,NFATC1,ZBTB17,MFAP2,EID2,MASP1,CCDC14,H2AC4,PRDM16,UBTD1,PRICKLE1,FBXO15,SAMD4A,CITED4,ARHGAP24,CD248,GPC4,PTPN21,CDC42EP3,TMTC1,AEBP1,TMEM237,PRKG1,TMEM130,NSF,CDC42EP1,CASTOR1,RNF208,CCND1,CRB3,BHLHE22,HACD1,KDSR,ZNF185,DEPDC5,TEX30,TUBB6,LMO7,TBC1D4,DENND4A,SLC19A2,TTL,ARMCX4,TESK2,CCN4,TACC2,EHD4,TAL1,CHST1,TANC1,FAM3C,PRR5L,CTDSPL,CEBPD,LURAP1L,PACC1,DISP2,ZNF467,CAP2,HRH3,PLXDC2,PRKAA2,TTN,RAB25,SERPINA12,TNNI2,RBMS2,HPRT1,DCLK3,NIBAN2,CCDC85A,CTPS1,C1QTNF3,SMPX,SIRPA,STARD8,ECI1,ROBO4,PLA2G2E,CA8,MARK1,HES1,TECPR1,MYOCD,IGDCC4,NDN,IFNE,ARHGEF26,DRC8,SYT12,RUSC1,ACTG2,CBX6,SPATA13,ID1,LTBP3,MOB3B,SOX17,FMNL3,THAP4,RAB32,MRGPRG,P2RX1,PLEKHH3,ZNF503,CPD,TRIM71,AFF2,ANKRD9,WNK3,IQGAP2,ANKRD13B,TRPC4,RASL12,TMEM238,RECK,CD55,ENTREP3,TM6SF1,PLEKHG4,EFEMP2,FAM151A,HS6ST2,ARL4A,PCDH1,CHRDL1,PIK3R1,CLDN1,SBSPON,CNNM1,PCDH18,HPGD,LOXL4,SEMA3B,NBEAL1,DENND3,SLC20A2,DCBLD1,HEYL,ARHGEF28,BAALC,EIF1AX,GAS6,ACOT9,CTSK,MOXD1,SNTB2,ASB13,ACTA2,SSBP2,ADD2,CNN1,CAVIN3,LRRC4,ECM1,TMEM47,SLC16A5,SLC35E4,EFNB1,HLX,FOXN3,KRTAP17-1,EPB41L3,SCARF1,ARHGEF9,CD34,NDST1,CNMD,NPR1,ARHGAP44,CALHM6,CX3CL1,SPON1,TCF23,DENND2B,ID4,SLC5A2,RAMP3,RORB,KEL,TSEN54,CCK,KLF2,PLAGL2,SLC6A14,SDC4,USP53,GRB10,ANKRD42,CPA6,FBXO17,ZEB2,TCF21,PPP1R16B,GRHL1,FHDC1,FGFR4,TBX3,CNN3,ACTN4,CPNE3,RNF166,RAB11FIP4,ATP1B3,BMP10,ROBO2,SLC7A6,H6PD,AIFM3,DDAH2,FSTL1,COL5A1,ZFYVE9,TAMALIN,STARD5,DUSP6,CAPN8,PPP1R14A,ACSS1,SLC8A1,NIPA1,KRT23,MRPS6,ITM2A,SPACA9,NFATC4,ABCA1,SCNN1A,IAH1,RTL1,DDAH1,HDAC7,NIPAL4,POSTN,NEO1,ATRNL1,FAT4,CYSRT1,GCGR,ARHGEF40,FAM118B,LAPTM4B,ZNF462,ZNF318,BMP4,KIFC3,ATOH8,ARMCX2,CORIN,GPRC5B,KANK4,OLFML2B,SCUBE2,EGFL7,SLC6A15,CPLX2,TSPAN1,TGFB1I1,PTPRG,CAPN6,SLC27A3,SYTL1,WNK4,KRT6A,SPTAN1,ARHGEF15,STOM,TNS4,PDE4B,ESX1,C20orf144,ZNF354A,IGFBP3,PRTG,COBL,GJA4,SMS,AHNAK2,KAZN,RNF125,VSIG2,TM4SF1,ZHX1,CNTN1,PTPRK,PDZRN3,AXL,LTBP1,ADAP2,TCAF1,PLA1A,ADCY6,LIMS2,TENT5B,USP46,PNPLA2,SEMA3C,PDE3A,RTKN,KCND3,ZBTB32,ELOVL7,CD81,GAS7,KIRREL1,GDPD5,HSD17B2,RNF207,LIMD1,PABPN1L,WDR72,ANK3,CASP14,TRIM29,ADGRE5,GTF2I,LURAP1,SLC5A6,NOTCH3,CMPK2,SORBS3,EMCN,THBS3,LGR4,TMEM184A,FLRT2,LPCAT1,NYNRIN,PITX2,DPPA3,DDR1,TMC6,ANO1,CTSF,PTPRB,POPDC2,EXOC3L4,PLSCR3,FAM199X,CDH1,BLNK,PRSS12,ABHD16A,PANK1,LTBP4,CEACAM18,ADAM23,MSN,SYNPO,CAV1,CASQ2,AP2A2,NHERF4,CHRNA4,BGN,PATZ1,BSPRY,ANPEP,RPL26,LYVE1,TBX20,AMER1,FRS2,ITPR1,TCEAL7,MUCL3,GLIS2,HBEGF,GPM6B,CTNNAL1,ISLR2,GPR146,EPGN,SGK1,BPHL,CHST7,PLBD1,DOC2A,CRACR2B,TSPAN7,NPAS2,DIO2,BAIAP2L1,TPRG1,MAB21L3,TEX264,PCDH17,TRPV6,GSDMD,LRP11,CFAP20DC,CEP128,EGR1,PLEKHA4,LIPG,THRSP,LEKR1,MTMR12,SLC43A3,ABLIM1,AOPEP,EXT1,ECHDC2,BMP2,SULF1,UTS2B,ERBB2,EDN1,NUDT17,C19orf33,SOD1,RNF26,FXYD6,SLC25A5,ADH7,FILIP1,KDF1,SLC39A10,GZMH,F2RL1,PFKFB3,SGK2,PDGFB,IL15RA,TMEM62,ALDH1A2,HAPLN2,SPEF1,RASL11A,IQSEC1,HSP90AA1,MDK,BOK,BAMBI,ELOVL1,MACROD1,NOX4,RIMS2,EPHA7,DNMT3L,NKD1,CPVL,SLC2A10,CCDC80,F3,TMEM145,ITGB1BP2,ACOX3,SPTSSA,ARHGEF10L,EVA1B,GUCY1B1,CAVIN1,LTK,AJUBA,MYH11,HS6ST1,SOX7,TRPM6,SOX5,MYL9,HAND2,ADAMTS1,NPR3,MACC1,TDO2,ARAP3,CAV2,BAIAP2L2,SH3D21,TNK2,COLGALT2,SLC28A3,SCARF2,HACD3,SERTAD2,PITPNA,STIM1,DEGS2,FLRT1,PGAP6,SPTBN1,DENND2C,PPARGC1B,ARHGEF17,FAM234A,NR1H3,SLC1A5,BMP6,CC2D2A,PDGFRB,NR4A1,CLCN2,ADGRL4,EPHA4,KANK2,SLC4A3,ITPRID2,SPATA20,ARHGAP32,NEB,SMO,PAQR7,TMEM45A,NFKBIA,SOX13,RASGEF1A,DLL4,VWF,MATN2,ZG16,HPDL,ZBED3,EPHB3,SIK3,IGFBP5,EPS8L2,ANGPTL2,PRG4,RAB11FIP5,DHH,FIGN,LRCH2,ANKH,LPAR6,GPATCH8,FZD2,TSPAN4,FHL1,MAP3K6,MICAL1,MPP7,FRMPD1,GATA5,SLC45A3,LONRF3,PLEKHM1,CAMK2N1,ID3,MEF2C,ZNF367,PLEKHG2,MCAM,SLC1A6,FGF9,SERPINE3,FAM135B,RRP1B,SP8,PES1,CRYM,BACE2,TSHZ3,SAP30,PKN3,TAGLN,WFDC9,ARID3B,SNAP91,LAMA1,PCDH7,AGRP,SCEL,HTRA2,NRG1,ITGB8,NOVA2,CRCT1,TLCD4,AHR,SORBS1,WFIKKN2,FOLR1,TGFBI,DLX2,SLC22A23,IRF2BPL,FRRS1,SLC40A1,TRPS1,DMGDH,NAAA,SAMD5,ADAMTS7,HIPK2,PDGFA,MMP14,CPNE8,AARD,ELMOD1,MUC1,LRP8,CDKL1,SLC44A3,SLC7A10,SPTLC2,STK40,SLC9A2,DIPK2A,TMEM119,ENG,EPB41L4A,ACVRL1,GALNT3,NMB,TRANK1,ADARB1,HGF,GALNT16,MARCKS,CIPC,MARCHF2,DENND2D,RALGPS1,MPPED2,RNF222,B4GAT1,RASSF6,ORAI1,RAD51B,TOX,CCDC160,CDC42BPG,RIN2,PTPRR,IMPDH1,NKAIN4,SRSF12,XIRP1,EML1,CPE,NLRC4,THRA,PURG,B3GALNT1,TSPO,TTC39C,FMO2,GLIS1,TMEM176B,FZD1,PARD6B,PAX8,PTPN13,LGALSL,PKP4,KDR,MNX1,SH3TC2,TNKS1BP1,CAMKK1,ADD3,RRM1,CLDN11,ADGRA2,ACE2,SMC6,RNASE4,TNFSF10,RXFP1,SCGB3A1,SLC26A4,SH3TC1,GABRP,LIMCH1,BMPER,ST14,VIM,PALS1,CDH17,TEAD3,MYCBPAP,NTRK2,EFR3B,SNTA1,FOXO1,BTNL9,GDPD1,ARHGDIG,TBX18,TSPAN6,SH2D4A,TNK1,NOTCH1,SLC1A4,EML5,NEXN,CALCOCO2,ALOXE3,UBAC2,SEPTIN4,NEFM,CACNA1G,KAT2B,CAPN9,CHMP4C,EDNRA,TMEM150A,ATP8B1,SLC45A4,ADAMTS2,ECM2,TRIP6,USP1,LPIN1,MYH14,KIAA0040,PRICKLE2,HSD11B1,CKS2,FAM171A2,AATK,ARHGAP29,AHRR,ROR2,SLC35C1,FHOD3,CTTNBP2,SGK3,PRSS8,CRISPLD2,VAMP5,CDCP1,SNX8,LRRC3B,MADD,FKBP10,MYL3,KIAA0232,RIN3,SYNC,FAM20C,NRP2,AIRE,DAB2IP,ZBTB4,ATP13A3,SULT1A1,IGFBP6,CYSLTR2,MEST,LARGE1,SLC39A4,SPON2,MFSD2A,TMEM158	785
Cellular Development, Cellular Growth and Proliferation	development	Development of tumor cell lines	7.60E-06	Decreased	-3.956	bias	0.106	GAS6,THRA,HPRT1,TTC39C,FZD1,SNAI2,SH3GLB2,PCDH7,NRG1,EPB41L3,TDO2,AHR,ACE2,NUPR1,TNFSF10,HES1,HOXB5,NDN,SRGN,FOLR1,TNS4,DLK1,FGF18,STIM1,ROR1,SPTBN1,CDH17,PPARGC1B,SLC1A5,IGFBP3,NTRK2,FOXO1,TACSTD2,SLC40A1,NOTCH1,ID1,NR4A1,EGR1,NFATC1,KLF2,TM4SF1,LTBP3,SOX17,MEG3,SH3RF2,MMP14,LTBP1,PRICKLE1,ECSCR,SMO,MUC1,NFKBIA,SULF1,LRP8,ECM2,DLL4,LPIN1,PNPLA2,PRICKLE2,ERBB2,SEMA3C,EDN1,CKS2,TBX3,SIK3,SOD1,PRKG1,LIX1L,IGFBP5,ANGPTL2,FSTL1,ENTREP3,PRSS8,EFEMP2,TRIM29,CCND1,DUSP6,JAM3,HGF,SLC39A10,LGR4,SALL2,PIK3R1,ORAI1,CCN4,TOX,CDH1,MDK,NFATC4,EMP3,HPGD,LOXL4,SEMA3B,NOX4,CAV1,DHCR24,SPON2,MCAM,GPRC5A,LUM,FGF9,BGN	102
Connective Tissue Disorders, Organismal Injury and Abnormalities, Respiratory Disease	interstitial lung disease	Interstitial lung disease	7.74E-06					EDNRA,MOXD1,ACTA2,HPRT1,SPHK1,SULF1,NPPB,CD248,PAX8,HS6ST1,CNN3,HBEGF,KDR,GPM6B,CD55,COL5A1,TDO2,GPX3,FAM151A,TNFSF10,THBS3,PHGDH,SLCO4A1,PFKFB3,PCDH1,STXBP6,DDR1,PDGFB,STIM1,PDE4B,CLDN1,DIO2,VIM,SPON1,PAMR1,IGFBP3,TACC2,BTNL9,MDK,TMEM100,IMPDH1,S100A8,PDGFRB,SDC2,NOX4,CEP128,EGR1,NFATC1,MFAP2,POSTN,ITPRID2,CAV1,GPIHBP1,MMP14	54
Cell Morphology, Cellular Assembly and Organization, Cellular Development, Cellular Function and Maintenance, Cellular Growth and Proliferation, Nervous System Development and Function, Organismal Development, Tissue Development	neuritogenesis	Neuritogenesis	7.75E-06	Decreased	-4.941	bias	-1.373	LTK,HPRT1,SPHK1,LRRC4,FZD1,BMP4,PARD6B,ITPR1,PKP4,GPRC5B,SNAP91,EFNB1,KDR,LAMA1,FNBP1L,MNX1,NRG1,CPEB1,ADAMTS1,EPB41L3,AHR,SGK1,PTPRG,MARK1,SCARF1,HES1,TNK2,NDN,PITPNA,ARHGAP44,FLRT1,ROR1,CX3CL1,VIM,PALS1,DLX2,SPTBN1,WLS,NTRK2,NPR2,AKAP5,COBL,NOTCH1,ID1,CCK,EGR1,EPHA4,CNTN1,PTPRK,SEPTIN4,NEFM,ARHGAP32,PRICKLE1,KAT2B,EDNRA,EXT1,ADCY6,ZEB2,ELAVL4,RAB29,BMP2,NFKBIA,SULF1,LRP8,TRIP6,PRICKLE2,FLRT3,ERBB2,SEMA3C,EDN1,MATN2,GAS7,GDPD5,ROBO2,TRPC4,EPHB3,SOD1,PRKG1,ROR2,ANK3,TAMALIN,HGF,MARCKS,PHGDH,TSPAN2,NRP2,DAB2IP,DDR1,IL15RA,TTL,IQSEC1,TOX,PRSS12,MDK,PMP22,NFATC4,SDC2,MSN,SEMA3B,RIMS2,EPHA7,MEF2C,DDAH1,SYNPO,NEO1,CAV1,MFSD2A,ARHGEF28	108
Organismal Injury and Abnormalities	pulmonary fibrosis or aplastic anemia	Pulmonary fibrosis or aplastic anemia	7.79E-06		1.098		1.879	EDNRA,CTSK,MOXD1,GUCY1B1,ACTA2,HPRT1,SPHK1,NFKBIA,SULF1,RPL26,NPPB,CD248,PAX8,HS6ST1,CNN3,HBEGF,KDR,GPM6B,SOD1,CD55,FSTL1,COL5A1,TDO2,RRM1,GPX3,FAM151A,P2RX4,TNFSF10,MARCKS,RXFP1,THBS3,PHGDH,SLCO4A1,PFKFB3,PCDH1,STXBP6,DDR1,PDGFB,STIM1,PDE4B,CLDN1,DIO2,VIM,SPON1,PAMR1,IGFBP3,TACC2,BTNL9,MDK,TMEM100,IMPDH1,CYSLTR2,S100A8,PDGFRB,LOXL4,ID1,SDC2,NOX4,CEP128,EGR1,NFATC1,MFAP2,POSTN,ITPRID2,CAV1,GPIHBP1,MMP14	67
Cancer, Organismal Injury and Abnormalities	adenocarcinoma	Advanced adenocarcinoma	8.02E-06					FLRT2,SLC26A4,LTK,GABRP,TSPAN4,DDR1,FGF18,PDGFB,ACTA2,TSPO,MUC1,CLDN1,ATP8B1,SBSPON,LRP8,DLL4,TMEM176B,ALDH1A2,SYT12,ERBB2,SEMA3C,HSD11B1,NTRK2,FGFR4,HSP90AA1,TACSTD2,PDGFRB,KDR,RECK,RGCC,CTNNAL1,MALAT1,CALCOCO2,RRM1,SLC39A4,TRIM29,CMTM4,MCAM,F3,HGF,AXL,TNK2,SERPING1	43
Cell-To-Cell Signaling and Interaction	binding	Binding of tumor cell lines	8.03E-06	Decreased	-4.232	bias	-0.806	GAS6,Saa1/Saa2,EXT1,ZEB2,MUC1,NFKBIA,DBF4,CD248,CYTH1,PNPLA2,ERBB2,HS6ST1,FGFR4,ACTN4,TMTC1,EFNB1,CD14,HLX,DIPK2A,ENG,NRG1,ITGB8,TCIM,ADD3,EGFL7,CASP14,ESRP2,CDCP1,ACE2,TGFB1I1,CCND1,JAM3,HS6ST2,NDST1,HES1,HGF,MARCKS,NOTCH3,SPTAN1,SRGN,NPR1,PITX2,DDR1,PIK3R1,CX3CL1,VIM,CDH17,ID4,DCN,IGFBP3,CDH1,FOXO1,NOTCH1,SDC2,NR4A1,NOX4,GPNMB,EGR1,CAV1,MCAM,F3,DAG1,SERPING1,MMP14	64
Cell Death and Survival, Organismal Injury and Abnormalities	necrosis	Necrosis	8.21E-06	Increased	3.698		0.453	GAS6,C1qtnf9,CTSK,MOXD1,RRP1B,ANPEP,SPHK1,RASGRP1,NPPB,PORCN,Hoxa9,TBX20,CAVIN3,AMER1,TBXA2R,TSHZ3,S100A16,SNAI2,Nradd,TAGLN,ITPR1,ARID3B,GLIS2,HBEGF,EFNB1,DR1,LAMA1,PCDH7,HTRA2,NRG1,NOVA2,SAMD9L,CDO1,GPR146,AHR,SGK1,P2RX4,NDST1,MOB3C,DYNLL1,NPR1,DLK1,ARHGAP44,NPAS2,KHDRBS3,TGFBI,CX3CL1,DLX2,ID4,S100A14,DCN,RORB,NPR2,TRPV6,GSDMD,S100A8,SLC40A1,ADK,TRPS1,PACSIN2,CCK,EGR1,DMGDH,NFATC1,ZBTB17,KLF2,PLAGL2,PRDM16,SDC4,SH3RF2,HIPK2,MMP14,USP53,GRB10,AOPEP,FBXO17,ZEB2,MUC1,BMP2,SULF1,TCF21,Mug1/Mug2,ERBB2,EDN1,FZD6,CDC42EP3,FGFR4,ACTN4,ATP1B3,APLN,TMTC1,BMP10,MGP,SPTLC2,SOD1,PRKG1,ENG,AIFM3,NSF,ACVRL1,RHOJ,FSTL1,TCIM,DMP1,GALNT3,SLC25A5,GPX3,CCND1,MEIS1,ADARB1,DUSP6,JAM3,HGF,SLC39A10,GZMH,F2RL1,PFKFB3,TUBB6,SLC8A1,SGMS2,PDGFB,IL15RA,DENND4A,Gzmf (includes others),RASSF6,ALDH1A2,CERS6,ORAI1,TESK2,CCN4,TOX,EHD4,HSP90AA1,TAL1,MDK,FAM3C,PTPRR,BOK,PMP22,NFATC4,ELOVL1,CEBPD,LRRC10,ABCA1,NOX4,EPHA7,POSTN,NEO1,Irgm1,DHCR24,ORM1,FAT4,CCDC80,PRKAA2,CPE,F3,DAG1,TTN,RAB25,NLRC4,ITGB1BP2,LAPTM4B,Saa1/Saa2,FABP3,THRA,GUCY1B1,HPRT1,TSPO,AJUBA,PLEKHF1,TTC39C,NOG,HSPB2,BMP4,GPX7,MYH11,KIFC3,PAX8,NIBAN2,CCDC85A,PTPN13,CTPS1,KDR,Gbp5,TGM1,TRIB1,SIRPA,HAND2,ADAMTS1,NPR3,PTGER2,MALAT1,CHAC1,TDO2,RRM1,ACE2,SMC6,TGFB1I1,CAPN6,NUPR1,TNFSF10,Gimap3/Gimap5,HES1,TNK2,COLGALT2,SLC28A3,AMIGO2,MYOCD,SCGB3A1,SLC26A4,NDN,SRGN,Usp17la (includes others),PITPNA,TNS4,IFNE,MTLN,FGF18,ST14,STIM1,PDE4B,VIM,SPTBN1,ESX1,PPARGC1B,GCNT1,GATA4,NR1H3,SLC1A5,BMP6,IGFBP3,TRIB2,NTRK2,RAB42,FOXO1,HFE,PDGFRB,SH2D4A,NOTCH1,ID1,NR4A1,KAZN,EPHA4,KANK2,TM4SF1,CALCOCO2,MOB3B,PTPRK,SOX17,SEPTIN4,RAB32,NEFM,CACNA1G,MEG3,AXL,LTBP1,KAT2B,P2RX1,EDNRA,ADCY6,ECSCR,SMO,CTNS,ELAVL4,NFKBIA,DLL4,TRIP6,USP1,LPIN1,PNPLA2,MYCT1,PDE3A,WNK3,CKS2,VWF,RTKN,IQGAP2,AATK,CD81,GAS7,RECK,CD14,SMIM3,CD55,CDC25A,ROR2,LIX1L,IGFBP5,CTTNBP2,SGK3,WDR72,PDGFC,CASP14,EFEMP2,CDCP1,Mmp3,MADD,TRIM29,ANTXR1,PGAM2,IL36G,Defb1,NOTCH3,SALL2,PHGDH,LPCAT1,FAM20C,NRP2,PITX2,DAB2IP,FZD2,FHL1,MICAL1,PIK3R1,CLDN1,PON3,Casp4,WNT2,Casp12,GATA5,PLSCR3,CDH1,BLNK,IGFBP6,EMP3,MEST,RRAS2,SDC2,MSN,SEMA3B,ID3,MEF2C,HEYL,ZNF367,CAV1,IGF2-AS,SPON2,MFSD2A,AP2A2,MCAM,TMEM158,LUM,ADORA1,FGF9,BAALC,BGN,EIF1AX	347
Cellular Development, Cellular Growth and Proliferation, Embryonic Development, Organ Development, Organismal Development, Skeletal and Muscular System Development and Function, Tissue Development	formation	Formation of muscle cells	8.30E-06	Decreased	-2.193	bias	-0.296	WFIKKN2,FHL1,NEB,SMO,DDR1,SLC8A1,STIM1,BMP4,GATA4,MYH11,ERBB2,EDN1,ACTN4,HSP90AA1,FOXO1,KEL,PMP22,BMP10,HBEGF,NFATC4,PDGFRB,LRRC10,LAMA1,RECK,LARGE1,FHOD3,XIRP1,MEF2C,KLF2,NEO1,CAV2,CASQ2,HGF,TTN,PRICKLE1	35
Cardiovascular System Development and Function, Tissue Development	vascularization	Vascularization of tissue	8.34E-06		-0.905	bias	0.718	GAS6,NRP2,ITGB8,IGFBP5,Mmp3,ERBB2,TNFSF10,F3,SDC4,Gimap3/Gimap5,HGF,MDK,MMP14	13
Cell Morphology, Cellular Assembly and Organization, Cellular Function and Maintenance	formation	Formation of filopodia	8.46E-06	Decreased	-3.773	bias	-0.252	ARHGAP44,ANPEP,PIK3R1,ARHGAP24,SPEF1,ERBB2,BMP6,NTRK2,VWF,CDH1,ACTN4,SPATA13,KDR,PACSIN2,SDC2,FNBP1L,ROR2,SIRPA,NSF,TM4SF1,NEO1,PLEKHG4,FMNL3,ADGRA2,MTMR12,F3,SDC4,ARHGEF9,HGF,DAG1,MARCKS	31
Connective Tissue Development and Function, Embryonic Development, Organismal Development, Skeletal and Muscular System Development and Function, Tissue Development	development	Cartilage development	8.47E-06		-0.589		0.24	THBS3,CTSK,BMPER,FGF18,BMP2,SULF1,NOG,DLX2,ECM1,BMP4,SNAI2,EDN1,FOXO1,MDK,NPR2,BMP10,HBEGF,SOX5,ROR2,ITGB8,HAND2,MEF2C,GALNT3,FKBP10,ADAMTS7,HES1,PDGFA,MMP14,BGN	29
Organismal Injury and Abnormalities	acute disease	Acute disease	8.52E-06		-1.39		-0.723	ACOT9,FAM135B,ANXA6,ANPEP,GUCY1A1,SPHK1,ADD2,RASGRP1,NPPB,Hoxa9,TSHZ3,ITPR1,MUCL3,GLIS2,HBEGF,HLCS,PLEKHG5,LAMA1,PCDH7,HLX,SCEL,HTRA2,FOXN3,CLMP,ASAP2,NRG1,SAMD9L,SEMA4B,CTNNAL1,RBMS3,AHR,COL5A2,LLGL2,SORBS1,ARHGEF9,CD34,HEY1,HOXB5,MOB3C,RERG,PGC,NPR1,CMYA5,DLK1,TSPAN7,NPAS2,DIO2,TGFBI,ID4,PAMR1,SLC5A2,MAB21L3,ALDH8A1,RORB,TACSTD2,NPR2,GSDMD,FRRS1,AMOT,S100A8,ADK,TLCD5,EGR1,DMGDH,ZBTB17,MASP1,PLAGL2,LEKR1,PRDM16,ABLIM1,UBTD1,ADAMTS7,HIPK2,PDGFA,GRB10,TMEM179,CPA6,FBXO17,ECHDC2,CPNE8,ZEB2,MUC1,SULF1,Mug1/Mug2,SPRED1,VPREB1,ARHGAP24,ERBB2,GPC4,PTPN21,EDN1,CDC42EP3,FGFR4,RNF166,RAB11FIP4,ATP1B3,APLN,TMTC1,ROBO2,STK40,ENG,AIFM3,TAMALIN,SLC25A5,ADH7,GPX3,CCND1,MEIS1,TRANK1,ADARB1,KDSR,ZNF185,HGF,MARCKS,DEPDC5,CIPC,MARCHF2,F2RL1,ACSS1,TEX30,PFKFB3,SGMS2,SGK2,PDGFB,IL15RA,DENND4A,RASSF6,KCNN1,ALDH1A2,TTL,ORAI1,TESK2,CCN4,RAD51B,TOX,TACC2,KRT23,TAL1,RIN2,SPACA9,PTPRR,PMP22,IMPDH1,NFATC4,CEBPD,MACROD1,ABCA1,NOX4,SCNN1A,DISP2,RTL1,RIMS2,XIRP1,EML1,POSTN,ATRNL1,LSM10,ORM1,FAT4,PLXDC2,PRKAA2,F3,DAG1,TTN,NLRC4,RAPGEF5,ARHGEF10L,FABP3,THRA,GUCY1B1,ZBTB8B,ZNF462,HPRT1,TSPO,Gbp2,GLIS1,MYH11,PTPN13,TRPM6,CTPS1,GPRC5B,ARSI,KDR,SCUBE2,Gbp5,TRIB1,SIRPA,ADD3,NPR3,PTGER2,EGFL7,SLC6A15,RRM1,CLDN11,ADGRA2,ACE2,SMC6,PTPRG,SYTL1,HES1,Iigp1,KRT6A,RXFP1,STOM,MYOCD,GABRP,PITPNA,LIMCH1,ARHGEF26,PDE4B,ROR1,SPTBN1,TEAD3,ESX1,PPARGC1B,FAM234A,LIMA1,GATA4,NR1H3,WLS,IGFBP3,RUSC1,NTRK2,CC2D2A,EFR3B,BTNL9,COBL,GJA4,PDGFRB,SPATA13,NOTCH1,ID1,ANXA3,SLC1A4,EML5,AHNAK2,KAZN,CLCN2,ADGRL4,EPHA4,KANK2,VSIG2,ITPRID2,ALOXE3,MOB3B,PTPRK,SOX17,FMNL3,SEPTIN4,RAB32,CACNA1G,ARHGAP32,PDZRN3,NFE2,AXL,C10orf90,LTBP1,CAPN9,EDNRA,PLA1A,NEB,SMO,LIMS2,ZNF503,ELAVL4,ATP8B1,SLC45A4,NFKBIA,ADAMTS2,ECM2,DLL4,LPIN1,MYH14,CYTH1,PNPLA2,SEMA3C,PDE3A,HSD11B1,CKS2,VWF,MATN2,AATK,CD81,GAS7,KIRREL1,KCNMB2,GDPD5,TRPC4,RASL12,EPHB3,CD14,SMIM3,CD55,LIX1L,FAM107B,IGFBP5,FHOD3,SGK3,PRG4,ENTREP3,RHOBTB1,ANK3,PDGFC,EFEMP2,Mmp3,LRRC3B,LRCH2,ANTXR1,FKBP10,PGAM2,RIN3,SYT9,NOTCH3,CMPK2,LGR4,TMEM184A,SYNC,PHGDH,LPCAT1,NYNRIN,NRP2,PCDH1,AIRE,DDR1,Gbp9 (includes others),CHRDL1,MPP7,PIK3R1,ZBTB4,ATP13A3,Casp4,SULT1A1,PTPRB,CDH1,BLNK,PRSS12,LTBP4,NPDC1,CEACAM18,CYSLTR2,FBXL7,LOXL4,ADAM23,CAMK2N1,SEMA3B,MEF2C,SLC20A2,HEYL,ZNF367,PLEKHG2,CAV1,SLC39A4,MFSD2A,ARHGEF28,MCAM,NHERF4,SLC1A6,CHRNA4,KLHL38,LUM,ADORA1,LNX2,BAALC,BGN	364
Cellular Assembly and Organization, Cellular Function and Maintenance	organization	Organization of cytoplasm	8.67E-06	Decreased	-6.94	bias	-1.837	GAS6,ANPEP,SPHK1,ADD2,PES1,CAVIN3,LRRC4,SNAI2,MID1IP1,ITPR1,CFAP298,HBEGF,SNAP91,EFNB1,LAMA1,HTRA2,GPM6B,FNBP1L,NRG1,ITGB8,CPEB1,ISLR2,EPB41L3,AHR,SGK1,SORBS1,SCARF1,ARHGEF9,IFT81,DYNLL1,DLK1,ARHGAP44,CX3CL1,DLX2,BAIAP2L1,ARMCX3,TACSTD2,NPR2,AKAP5,AMOT,S100A8,PACSIN2,CCK,CEP128,EGR1,KLF2,PRDM16,MTMR12,ABLIM1,SDC4,PDGFA,PRICKLE1,EXT1,ZEB2,BMP2,SULF1,LRP8,ARHGAP24,FHDC1,FLRT3,ERBB2,EDN1,ACTN4,ROBO2,SPTLC2,TMEM237,SOD1,PRKG1,ENG,RNF26,NSF,ACVRL1,RHOJ,PDPN,TAMALIN,CDC42EP1,HGF,MARCKS,F2RL1,SGK2,PDGFB,B4GAT1,IL15RA,TTL,SPEF1,IQSEC1,TESK2,TOX,TACC2,CDC42BPG,EPB41L5,HSP90AA1,TAL1,MDK,PMP22,NFATC4,ABCA1,RIMS2,EPHA7,XIRP1,EML1,DDAH1,HDAC7,CAP2,NEO1,PRKAA2,F3,DAG1,LAPTM4B,FLVCR2,LTK,HPRT1,AJUBA,PLEKHF1,FZD1,BMP4,PARD6B,MYH11,KIFC3,PKP4,GPRC5B,KDR,MNX1,SIRPA,MYL9,ADD3,ADAMTS1,ARAP3,CAV2,ADGRA2,PTPRG,CAPN6,NUPR1,TNFSF10,MARK1,HES1,TNK2,KRT6A,SPTAN1,PLS3,MYOCD,NDN,PITPNA,FLRT1,ROR1,VIM,PALS1,SPTBN1,ARHGEF17,LIMA1,WLS,BMP6,NTRK2,CC2D2A,COBL,PDGFRB,SPATA13,NOTCH1,ID1,EPHA4,TM4SF1,CNTN1,PTPRK,FMNL3,SEPTIN4,RAB32,NEFM,ARHGAP32,NFE2,AXL,KAT2B,CHMP4C,P2RX1,EDNRA,ADCY6,RP2,SMO,CTNS,ELAVL4,RAB29,ATP8B1,NFKBIA,DLL4,TRIP6,LPIN1,MYH14,PNPLA2,PRICKLE2,SEMA3C,VWF,IQGAP2,MATN2,AATK,CD81,GAS7,KIRREL1,GDPD5,TRPC4,ZBED3,EPHB3,LIMD1,ROR2,LIX1L,EPS8L2,DHH,WDR72,ANK3,FIGN,PLEKHG4,CDCP1,ANTXR1,MYL3,PHGDH,TSPAN2,NRP2,DAB2IP,DDR1,PIK3R1,Casp4,PLSCR3,CDH1,PRSS12,LARGE1,SDC2,MSN,SEMA3B,MEF2C,SYNPO,CAV1,MFSD2A,ARHGEF28,FGF9	232
Cancer, Organismal Injury and Abnormalities	metastasis	Metastasis of tumor cell lines	8.79E-06	Decreased	-4.301	bias	0.298	EXT1,ZEB2,ASB13,ZNF503,TSPO,MUC1,BMP2,NFKBIA,SOX13,LYVE1,USP1,CNN1,CD248,SAP30,BMP4,SNAI2,FGFR4,ACTN4,CD81,TMTC1,MGP,FNBP1L,CDC25A,ROR2,TNKS1BP1,NRG1,CPEB1,ADAMTS1,EGFL7,MALAT1,PRSS8,CDCP1,Mmp3,TRIM29,ADGRE5,FKBP10,P2RX4,HES1,HGF,NOTCH3,LGR4,MYOCD,FAM20C,F2RL1,HOXA13,DAB2IP,CALHM6,FGF18,STIM1,CLDN1,VIM,DLX2,BAIAP2L1,ID4,ANO1,CCN4,RAMP3,NTRK2,CDH1,EPB41L5,HSP90AA1,TACSTD2,FAM3C,ARHGDIG,AMOT,SLC40A1,FBXL7,CEBPD,NOTCH1,ABCA1,EGR1,RNF125,DNMT3L,HDAC7,VSIG2,TM4SF1,ZNF367,NEO1,CAV1,PLAGL2,PRKAA2,MCAM,F3,ABLIM1,GPRC5A,AXL,RAB25,CAVIN2,BGN,LTBP1	90
Cancer, Neurological Disease, Organismal Injury and Abnormalities	central nervous system cancer	Central nervous system cancer	8.97E-06		-1.488	bias	-0.697	ISX,BSPRY,ANPEP,SPHK1,DBF4,LYVE1,TBX20,AMER1,TBXA2R,S100A16,MID1IP1,ITPR1,HLCS,PLEKHG5,FNBP1L,CLMP,ASAP2,SAMD9L,CDO1,SEMA4B,ISLR2,GPR146,COL5A2,EPGN,THNSL1,SGK1,LLGL2,SMARCD3,P2RX4,CHST7,ZNF219,SLC22A4,PGC,CRACR2B,CMYA5,SLCO4A1,GRTP1,NPAS2,GPRASP2,BAIAP2L1,ARMCX3,PAMR1,DCN,PARM1,TEX264,PCDH17,TACSTD2,TRPV6,GSDMD,AMOT,SLC10A6,TLCD5,CFAP20DC,ENPP4,PATL2,CEP128,EGR1,NFATC1,ZBTB17,PLEKHA4,KLHL23,LIPG,KCNMB1,MASP1,LEKR1,CCDC14,PRDM16,GFOD2,UBTD1,SH3RF2,PRICKLE1,FBXO15,EXT1,ECHDC2,SAMD4A,SULF1,SPRED1,ARHGAP24,CD248,FLRT3,ERBB2,GPC4,PTPN21,CDC42EP3,MGP,AEBP1,PRKG1,RNF26,TCIM,WFDC1,SNTG2,FXYD6,SLC25A5,ADH7,FILIP1,LACC1,RNF208,CCND1,CRB3,BHLHE22,KDSR,ZNF185,SLC39A10,DEPDC5,F2RL1,HOXA13,PFKFB3,SGK2,LMO7,TBC1D4,PDGFB,IL15RA,DENND4A,KCNN1,ALDH1A2,CERS6,ATG4C,TTL,TSPAN12,IQSEC1,TESK2,CCN4,TACC2,EHD4,EPB41L5,HSP90AA1,CHST1,TANC1,MDK,FAM3C,PMP22,ELOVL1,CTDSPL,CEBPD,MACROD1,LURAP1L,PACC1,NOX4,GPNMB,DISP2,RIMS2,EPHA7,DNMT3L,CAP2,NKD1,CPVL,HRH3,PLXDC2,SLC2A10,CCDC80,PRKAA2,PSMD8,TMEM145,DAG1,TTN,SERPING1,ZNF473,RAPGEF5,ACOX3,SPTSSA,ARHGEF10L,EVA1B,GUCY1B1,CAVIN1,LTK,RBMS2,HPRT1,AJUBA,NOG,DCLK3,MYH11,NIBAN2,CCDC85A,SOX7,TRPM6,ARSI,SMPX,SOX5,SIRPA,PKIA,ADAMTS1,NPR3,STARD8,MACC1,ARAP3,ROBO4,BAIAP2L2,TMEM204,TECPR1,TNK2,SLC28A3,SCARF2,PLS3,MYOCD,IGDCC4,SERTAD2,ARHGEF26,STIM1,DEGS2,FLRT1,PGAP6,SPTBN1,DENND2C,PPARGC1B,ARHGEF17,FAM234A,SYT12,NR1H3,WLS,SLC1A5,BMP6,CC2D2A,FBXO34,CBX6,PDGFRB,SPATA13,NR4A1,RGCC,CLCN2,ADGRL4,EPHA4,KANK2,LTBP3,ITPRID2,SOX17,FMNL3,SPATA20,THAP4,RAB32,ARHGAP32,NFE2,C10orf90,FBXL22,P2RX1,PLEKHH3,NEB,SMO,CTNS,TMEM45A,SOX13,RASGEF1A,CPD,DLL4,TRIM71,ETFBKMT,AFF2,WNK3,VWF,IQGAP2,ANKRD13B,TRPC4,HPDL,TMEM238,EPHB3,RECK,SIK3,IRAG1,CDC25A,FAM107B,IGFBP5,EPS8L2,ANGPTL2,PRG4,RAB11FIP5,DHH,PDGFC,PLEKHG4,EFEMP2,FAM151A,LRCH2,ANKH,ANTXR1,CMTM4,HS6ST2,DDX19B,PCDH1,GPATCH8,TSPAN4,FHL1,MAP3K6,MICAL1,MPP7,PIK3R1,CLDN1,CNNM1,FRMPD1,GATA5,SLC45A3,LONRF3,PCDH18,PLEKHM1,EMP3,FBXL7,HPGD,LOXL4,SEMA3B,NBEAL1,ID3,SLC7A14,DENND3,MEF2C,SLC20A2,HEYL,PLEKHG2,ARHGEF28,MCAM,SLC1A6,KLHL38,EIF1AX,SERPINE3,GAS6,ACOT9,CTSK,FAM135B,ACTA2,SSBP2,ADD2,PES1,CNN1,CAVIN3,CRYM,BACE2,LRRC4,ECM1,TSHZ3,PKN3,TAGLN,ARID3B,SLC16A5,EFNB1,LAMA1,PCDH7,HTRA2,NRG1,ITGB8,NOVA2,EPB41L3,AHR,SVIP,CRY2,SORBS1,SCARF1,ARHGEF9,HEY1,HOXB5,MOB3C,CNMD,NPR1,STXBP6,DLK1,ARHGAP44,CALHM6,KHDRBS3,TGFBI,CX3CL1,DLX2,SPON1,SLC22A23,TCF23,DENND2B,SLC5A2,RAMP3,IRF2BPL,RORB,KEL,FRRS1,S100A8,TRPS1,TSEN54,CCK,DMGDH,KLF2,NAAA,SLC6A14,SAMD5,SDC4,ADAMTS7,HIPK2,PDGFA,MMP14,USP53,ANKRD42,CPA6,CPNE8,ZEB2,ELMOD1,MUC1,TCF21,LRP8,PPP1R16B,CDKL1,CSRP2,SLC44A3,FHDC1,FZD6,FGFR4,TBX3,CNN3,ACTN4,CPNE3,RNF166,RAB11FIP4,BMP10,ROBO2,SLC7A10,SLC9A2,DIPK2A,LRRC42,H6PD,ENG,AIFM3,ACVRL1,FSTL1,DMP1,PDPN,COL5A1,ZFYVE9,GALNT3,TAMALIN,NMB,TRANK1,ADARB1,DUSP6,JAM3,CAPN8,HGF,GALNT16,MARCKS,CIPC,MARCHF2,DENND2D,PPP1R14A,ACSS1,RALGPS1,MPPED2,SLC8A1,SGMS2,B4GAT1,NIPA1,TULP2,RASSF6,ORAI1,RAD51B,CDC42BPG,KRT23,RIN2,MRPS6,SPACA9,PTPRR,IMPDH1,NFATC4,CYS1,ABCA1,SCNN1A,RTL1,XIRP1,DDAH1,NIPAL4,POSTN,NEO1,ATRNL1,FAT4,CPE,GCGR,NLRC4,CAVIN2,FAM118B,ZBTB8B,ZNF462,DOK7,TSPO,GLIS1,ZNF318,FZD1,KIFC3,PAX8,PTPN13,CORIN,PKP4,GPRC5B,KANK4,KDR,SCUBE2,TGM1,MNX1,SH3TC2,TNKS1BP1,CAMKK1,PTGER2,EGFL7,CPLX2,ESRP2,RRM1,CLDN11,ADGRA2,ACE2,SMC6,TGFB1I1,PTPRG,NUPR1,SLC27A3,KRT6A,SPTAN1,RXFP1,AMIGO2,ARHGEF15,SLC26A4,SH3TC1,GABRP,FGF18,ST14,LMOD1,CDH17,TEAD3,MYCBPAP,ESX1,GCNT1,CNRIP1,LIMA1,GATA4,ZNF354A,IGFBP3,TRIB2,NTRK2,PRTG,EFR3B,SNTA1,FOXO1,HMGCLL1,BTNL9,HFE,COBL,TBX18,GJA4,TSPAN6,SH2D4A,NOTCH1,SMS,ANXA3,EML5,AHNAK2,KAZN,RNF125,CALCOCO2,ALOXE3,NXPE3,ZHX1,CNTN1,PTPRK,SEPTIN4,NEFM,CACNA1G,PDZRN3,AXL,LTBP1,KAT2B,CHMP4C,PLA1A,LIMS2,ATP8B1,SLC45A4,TENT5B,ADAMTS2,ECM2,USP1,LPIN1,MYH14,KIAA0040,PNPLA2,PRICKLE2,SEMA3C,PDE3A,HSD11B1,CKS2,RTKN,FIBIN,ZBTB32,FAM171A2,AATK,ELOVL7,GAS7,KIRREL1,KCNMB2,ARHGAP29,GDPD5,RNF207,AHRR,CD14,ROR2,HOXD10,SLC35C1,FHOD3,CTTNBP2,RHOBTB1,WDR72,ANK3,PRSS8,CRISPLD2,VAMP5,CDCP1,SNX8,LRRC3B,MADD,TRIM29,ADGRE5,FKBP10,GTF2I,LURAP1,SLC5A6,KIAA0232,RIN3,NOTCH3,CMPK2,SORBS3,EMCN,THBS3,LGR4,TMEM184A,SALL2,FLRT2,PHGDH,LPCAT1,FAM20C,NYNRIN,NRP2,PITX2,AIRE,SPIN4,DAB2IP,DPPA3,DDR1,DNAJC28,TMC6,ZBTB4,ATP13A3,ANO1,CTSF,WNT2,PTPRB,EXOC3L4,FAM199X,CDH1,PRSS12,PANK1,IGFBP6,LTBP4,LARGE1,ADAM23,MSN,KCNG4,SYNPO,CAV1,SQOR,CASQ2,MFSD6L,ULBP1,SPON2,MFSD2A,AP2A2,NHERF4,CHRNA4,GPRC5A,LUM,ADORA1,LNX2	665
Cancer, Organismal Injury and Abnormalities, Reproductive System Disease	invasive breast carcinoma	Invasive breast carcinoma	9.28E-06					KAT2B,SERPINE3,PATZ1,EXT1,SAMD4A,CAVIN1,ANPEP,ZNF462,DOK7,ACTA2,GLIS1,CNN1,BMP4,ERBB2,TAGLN,TCEAL7,CDC42EP3,TBX3,ROBO2,OLFML2B,KDR,PCDH7,FNBP1L,MNX1,SH3TC2,MYL9,SLC35C1,FHOD3,ADAMTS1,TLCD4,RRM1,GPX3,JAM3,NDST1,FLRT2,LPCAT1,NDN,NPR1,NRP2,PFKFB3,SLC8A1,LIMCH1,LMO7,NPAS2,CX3CL1,PAMR1,LIMA1,IQSEC1,DCN,NTRK2,CDH1,HSP90AA1,TACSTD2,IGFBP6,LTBP4,NBEAL1,NFATC1,MEF2C,KLF2,HEYL,POSTN,FAT4,PRDM16,CCDC80,ARHGAP32,MEG3,TMEM158,TMEM145,SERPING1,MMP14,BGN	71
Cancer, Organismal Injury and Abnormalities	anaplastic carcinoma	Anaplastic carcinoma	9.46E-06					PATZ1,CTSK,LTK,ZEB2,ETFBKMT,KIAA0040,ECM1,SNAI2,AFF2,ERBB2,PTPN21,PAX8,TBX3,CORIN,PKP4,KDR,PRKG1,SIRPA,TNKS1BP1,ENG,AIFM3,NSF,PRG4,COL5A1,EGFL7,MALAT1,RRM1,FILIP1,COL5A2,CAV2,MADD,CCND1,RNASE4,TNFSF10,SCARF1,HGF,TNK2,SPTAN1,SLC26A4,NDN,DDR1,PIK3R1,FLRT1,DIO2,VIM,BAIAP2L1,FRMPD1,ID4,NTRK2,CDH1,HSP90AA1,FOXO1,TACSTD2,GJA4,FBXL7,PDGFRB,NOTCH1,ID1,MACROD1,SEMA3B,LURAP1L,ID3,CAV1,FAT4,PLXDC2,CCDC80,PRKAA2,MCAM,AXL,TTN	70
Nervous System Development and Function, Organismal Development, Tissue Development	morphogenesis	Morphogenesis of nervous tissue	9.46E-06	Decreased	-4.941	bias	-1.342	LTK,HPRT1,SPHK1,LRRC4,FZD1,BMP4,PARD6B,ITPR1,PKP4,GPRC5B,SNAP91,EFNB1,KDR,LAMA1,FNBP1L,MNX1,NRG1,CPEB1,ADAMTS1,EPB41L3,AHR,SGK1,PTPRG,MARK1,SCARF1,HES1,TNK2,NDN,PITPNA,ARHGAP44,FLRT1,ROR1,CX3CL1,VIM,PALS1,DLX2,SPTBN1,WLS,NTRK2,NPR2,AKAP5,COBL,NOTCH1,ID1,CCK,EGR1,EPHA4,CNTN1,PTPRK,SEPTIN4,NEFM,ARHGAP32,PRICKLE1,KAT2B,EDNRA,EXT1,ADCY6,ZEB2,ELAVL4,RAB29,BMP2,NFKBIA,SULF1,LRP8,TRIP6,PRICKLE2,FLRT3,ERBB2,SEMA3C,EDN1,MATN2,GAS7,GDPD5,ROBO2,TRPC4,EPHB3,SOD1,PRKG1,ROR2,DHH,ANK3,TAMALIN,HGF,MARCKS,PHGDH,TSPAN2,NRP2,DAB2IP,DDR1,IL15RA,TTL,IQSEC1,TOX,PRSS12,MDK,PMP22,NFATC4,SDC2,MSN,SEMA3B,RIMS2,EPHA7,MEF2C,DDAH1,SYNPO,NEO1,CAV1,MFSD2A,ARHGEF28	109
Cellular Movement	invasion	Invasion of breast cancer cell lines	9.47E-06	Decreased	-4.647	bias	-0.722	Saa1/Saa2,EXT1,CTSK,ZEB2,ZNF503,MUC1,BMP2,NFKBIA,DLL4,USP1,ARHGAP24,ECM1,SNAI2,ERBB2,EDN1,ACTN4,PLAC1,FNBP1L,ROR2,TNKS1BP1,NRG1,ADAMTS1,PTGER2,MALAT1,RBMS3,TDO2,CDCP1,AHR,CCND1,P2RX4,TNFSF10,DUSP6,HGF,LGR4,SCGB3A1,PHGDH,DDR1,PIK3R1,ROR1,VIM,BAIAP2L1,ID4,LIMA1,NR1H3,IQSEC1,CCN4,BMP6,RAMP3,CDH1,HSP90AA1,NFATC4,CEBPD,TRPS1,LOXL4,ID1,Ifitm3,MSN,NOX4,CAV1,SOX17,SPON2,MCAM,AXL,BAALC,MMP14,BGN,USP53	67
Connective Tissue Development and Function, Tissue Development	growth	Growth of connective tissue	9.47E-06	Decreased	-2.881	bias	0.327	PATZ1,GAS6,CTSK,THRA,ANPEP,ACTA2,SPHK1,NOG,NPPB,PORCN,S100A16,BMP4,SNAI2,FRS2,HS6ST1,HBEGF,LAMA1,SCUBE2,TGM1,NPR3,PTGER2,OTULINL,RRM1,AHR,TGFB1I1,NUPR1,TNFSF10,TNK2,PLS3,PITPNA,FGF18,VIM,LIMA1,BMP6,DCN,IGFBP3,FOXO1,BTNL9,NPR2,GJA4,S100A8,PDGFRB,NOTCH1,TRPS1,NFATC1,ZBTB17,PTPRK,ARHGAP32,SDC4,PDGFA,MMP14,GRB10,EDNRA,EXT1,SMO,BMP2,NFKBIA,SULF1,CD248,ERBB2,EDN1,APLN,AEBP1,RECK,SOD1,ROR2,TMEM119,ENG,IGFBP5,SGK3,FSTL1,DMP1,PDGFC,KDF1,CCND1,HS6ST2,PGAM2,HGF,IL36G,LGR4,F2RL1,PFKFB3,DAB2IP,PDGFB,PIK3R1,WNT2,CCN4,CDH1,MDK,ITM2A,FAM3C,IGFBP6,CYSLTR2,RRAS2,NOX4,HDAC7,POSTN,CAV1,CCDC80,LUM,FGF9,BGN	102
Cell-To-Cell Signaling and Interaction	interaction	Interaction of somatic cells	9.53E-06	Decreased	-2.99	bias	0.901	GAS6,THRA,LTK,ZEB2,DOK7,BMP2,NFKBIA,LRP8,RASGRP1,NPPB,ARHGAP24,CD248,BMP4,SNAI2,PNPLA2,ERBB2,HS6ST1,VWF,FGFR4,ACTN4,CD81,APLN,HBEGF,EFNB1,KDR,EPHB3,CD14,SIRPA,ENG,NRG1,SLC35C1,TCIM,EGFL7,ARAP3,ADGRA2,ANTXR1,ADGRE5,CCND1,HACD1,JAM3,CD34,NDST1,HGF,EMCN,FLRT2,F2RL1,NPR1,SGMS2,BMPER,PIK3R1,TGFBI,CX3CL1,VIM,GCNT1,DCN,IGFBP3,NTRK2,CDH1,EPB41L5,HSP90AA1,SNTA1,FOXO1,PMP22,S100A8,NOTCH1,RRAS2,LARGE1,SDC2,NR4A1,MSN,EPHA4,LIPG,POSTN,NEO1,CAV1,Irgm1,ORM1,ULBP1,SPON2,MFSD2A,PDZRN3,MCAM,NFE2,F3,CHRNA4,SDC4,DAG1,AXL,SERPING1,ADORA1,MMP14,BGN	92
Connective Tissue Disorders, Developmental Disorder, Hereditary Disorder, Metabolic Disease, Organismal Injury and Abnormalities, Skeletal and Muscular Disorders	osteogenesis imperfecta type III	Osteogenesis imperfecta type III	9.63E-06					THBS3,ID1,PITX2,ID3,BMP2,ACVRL1,ZFYVE9,NOG,ID4,COL5A2,BMP4,FKBP10,BMP6,DCN,LTBP1	15
Cardiovascular Disease, Hereditary Disorder, Organismal Injury and Abnormalities	heritable thoracic aortic aneurysm and dissection and/or patent ductus arteriosus	Heritable thoracic aortic aneurysm and dissection and/or patent ductus arteriosus	9.65E-06					EFEMP2,ROBO4,COL5A2,NOTCH1,GATA5,MYH11,SLC2A10,PRKG1,ACTA2,BMP2,COL5A1,BGN	12
Cellular Development, Connective Tissue Development and Function, Skeletal and Muscular System Development and Function, Tissue Development	differentiation	Differentiation of chondrocytes	9.66E-06		0.248		0.852	MGP,TRPS1,EXT1,SOX5,ANXA6,FGF18,BMP2,ACVRL1,NFATC1,MEF2C,LTBP3,ECM1,BMP4,SNAI2,CCN4,BMP6,ADAMTS7,FGF9,MDK,NPR2,ZNF219,GAS7	22
Cancer, Endocrine System Disorders, Gastrointestinal Disease, Organismal Injury and Abnormalities	pancreatic tumor	Pancreatic tumor	9.79E-06	Decreased	-2.104		-1.408	PATZ1,GAS6,CTSK,MOXD1,ANPEP,GUCY1A1,ACTA2,SP8,DBF4,RASGRP1,NPPB,TBX20,CRYM,BACE2,AMER1,LRRC4,TSHZ3,SNAI2,ITPR1,HBEGF,SNAP91,LAMA1,PCDH7,HTRA2,FOXN3,NRG1,ITGB8,SAMD9L,CPEB1,CDO1,SEMA4B,ISLR2,EPB41L3,OTULINL,AHR,SVIP,CRY2,COL5A2,HEY1,ZNF219,PGC,WFIKKN2,CRACR2B,CMYA5,TGFBI,SPON1,GPRASP2,BAIAP2L1,PWWP2B,TPRG1,RORB,TACSTD2,AKAP5,FRRS1,AMOT,S100A8,CCK,EGR1,NFATC1,PLEKHA4,LEKR1,MTMR12,SLC43A3,SDC4,ADAMTS7,NPHP1,MMP14,PRICKLE1,GRB10,ZEB2,ELMOD1,MUC1,BMP2,LRP8,CSRP2,FHDC1,FLRT3,ERBB2,PTPN21,FGFR4,ACTN4,RAB11FIP4,TMTC1,ROBO2,MGP,SPTLC2,SLC7A6,PRKG1,ENG,ACVRL1,DMP1,COL5A1,GALNT3,SLC25A5,KDF1,CCND1,ADARB1,HACD1,HGF,CIPC,RALGPS1,MPPED2,PFKFB3,SLC8A1,SGMS2,LMO7,PDGFB,B4GAT1,IL15RA,TULP2,KCNN1,CERS6,ATG4C,ARMCX4,TSPAN12,IQSEC1,TACC2,KRT23,HSP90AA1,MRPS6,MDK,ITM2A,PMP22,IMPDH1,PRR5L,ELOVL1,LRRC10,ABCA1,PACC1,SCNN1A,ZNF467,RIMS2,EPHA7,DNMT3L,EML1,POSTN,NEO1,ATRNL1,ORM1,FAT4,PLXDC2,F3,GCGR,DAG1,TTN,ARHGEF40,ARHGEF10L,Saa1/Saa2,EVA1B,PLEKHF1,FMO2,BMP4,KIFC3,CCDC85A,PTPN13,TRPM6,ARMCX2,KANK4,MYL4,KDR,SOX5,TRIB1,SIRPA,TNKS1BP1,ADAMTS1,SLC6A15,MACC1,ROBO4,RRM1,CAV2,ADGRA2,ACE2,PTPRG,CAPN6,TMEM204,TNFSF10,MARK1,SH3D21,HES1,TECPR1,WNK4,TNK2,COLGALT2,SLC28A3,SCARF2,SPTAN1,HACD3,GABRP,TNS4,PDE4B,ROR1,VIM,SPTBN1,DENND2C,PPARGC1B,ARHGEF17,GATA4,NR1H3,WLS,IGFBP3,NTRK2,PDGFRB,TNK1,NOTCH1,ID1,SMS,NR4A1,AHNAK2,ADGRL4,EPHA4,VSIG2,LTBP3,ITPRID2,CNTN1,SOX17,FMNL3,NEFM,CACNA1G,ARHGAP32,AXL,C10orf90,LTBP1,KAT2B,P2RX1,PLEKHH3,NEB,SMO,LIMS2,ATP8B1,ADAMTS2,DLL4,USP46,MYH14,KIAA0040,AFF2,SEMA3C,PDE3A,WNK3,HSD11B1,VWF,KCND3,FIBIN,AATK,KCNMB2,RNF207,SIK3,IRAG1,LIMD1,ROR2,SLC35C1,CTTNBP2,ENTREP3,TM6SF1,FIGN,EFEMP2,CDCP1,FAM151A,MADD,LRCH2,TRIM29,FKBP10,GTF2I,HS6ST2,KIAA0232,RIN3,SYT9,NOTCH3,CMPK2,EMCN,THBS3,LGR4,CCDC43,FLRT2,PHGDH,LPCAT1,NRP2,PCDH1,FZD2,FHL1,MICAL1,PON3,ZBTB4,CNNM1,FRMPD1,ANO1,GATA5,PTPRB,POPDC2,CDH1,IGFBP6,LTBP4,PCDH18,FBXL7,ADAM23,MSN,SEMA3B,NBEAL1,DENND3,SLC20A2,SPON2,MCAM,TMEM158,GPRC5A,LUM,MANSC4,BAALC,EIF1AX	307
Cancer, Organismal Injury and Abnormalities	transitional cell epithelial cancer	Transitional-cell carcinoma	9.80E-06					ISX,ACOT9,CTSK,MOXD1,FAM135B,ANXA6,ANPEP,GUCY1A1,SPHK1,SP8,DBF4,TBX20,CAVIN3,ECM1,TBXA2R,TSHZ3,FRS2,ITPR1,TCEAL7,SLC16A5,SNAP91,SH3GLB2,LAMA1,SCEL,ITGB8,CPEB1,SEMA4B,CTNNAL1,EPB41L3,COL5A2,LLGL2,SORBS1,SCARF1,PLBD1,PEDS1,RERG,ZNF219,WFIKKN2,CMYA5,DLK1,CALHM6,NPAS2,TGFBI,CX3CL1,SLC22A23,RTP4,PAMR1,PWWP2B,SLC5A2,TMPRSS2,DCN,PARM1,TACSTD2,AKAP5,TRPV6,FRRS1,LRP11,SLC40A1,TSEN54,CFAP20DC,PATL2,NFATC1,ZBTB17,PLEKHA4,KLF2,KLHL23,EID2,KCNMB1,MASP1,GPIHBP1,CCDC14,H2AC4,NAAA,SLC6A14,ABLIM1,ADAMTS7,GRB10,TMEM179,CPA6,RNF182,MUC1,SULF1,LRP8,GRHL1,CDKL1,ERBB2,EDN1,FGFR4,TBX3,SPTLC2,STK40,TMEM130,AIFM3,EPB41L4A,NSF,TCIM,PDPN,COL5A1,SLC25A5,FILIP1,KDF1,GPX3,CCND1,TRANK1,ADARB1,JAM3,CAPN8,ZNF185,HGF,CIPC,MARCHF2,DENND2D,ACSS1,HOXA13,LMO7,TBC1D4,IL15RA,DENND4A,RASSF6,ARMCX4,TSPAN12,RAD51B,TACC2,KRT23,HSP90AA1,RIN2,TANC1,SPACA9,PTPRR,IMPDH1,NFATC4,PRR5L,NOX4,SCNN1A,EPHA7,XIRP1,NIPAL4,POSTN,ATRNL1,ORM1,FAT4,HRH3,CCDC80,TMEM145,GCGR,DAG1,TTN,SERPING1,NLRC4,ARHGEF40,ARHGEF10L,THRA,CAVIN1,RBMS2,ZNF462,AJUBA,TTC39C,GLIS1,ZNF318,MYH11,PTPN13,TRPM6,CORIN,ARSI,KANK4,OLFML2B,KDR,SCUBE2,TGM1,MNX1,SH3TC2,SIRPA,MYL9,ADAMTS1,MALAT1,ECI1,TDO2,ARAP3,RRM1,SELENOV,ADGRA2,ACE2,SMC6,PTPRG,NUPR1,SYTL1,WNK4,TNK2,SPTAN1,MYOCD,NDN,SH3TC1,LIMCH1,ARHGEF26,DRC8,VIM,SPTBN1,CDH17,DENND2C,PPARGC1B,ARHGEF17,CNRIP1,LIMA1,WLS,NTRK2,CC2D2A,EFR3B,FOXO1,BTNL9,COBL,PDGFRB,SPATA13,TNK1,NOTCH1,SLC1A4,EML5,NEXN,AHNAK2,SLC4A3,TM4SF1,LTBP3,ALOXE3,MOB3B,PTPRK,SEPTIN4,NEFM,ARHGAP32,PDZRN3,MEG3,AXL,C10orf90,LTBP1,KAT2B,P2RX1,PLEKHH3,NEB,SMO,CTNS,LIMS2,ELAVL4,ATP8B1,NFKBIA,ADAMTS2,TRIP6,MYH14,TRIM71,AFF2,PRICKLE2,SEMA3C,PDE3A,VWF,IQGAP2,MATN2,AATK,ZG16,ARHGAP29,GDPD5,RASL12,AHRR,EPHB3,IRAG1,CDC25A,ROR2,IGFBP5,PRG4,PABPN1L,WDR72,ANK3,CRISPLD2,EFEMP2,CDCP1,SNX8,MADD,LRCH2,TMEM114,SLC5A6,RIN3,SYT9,NOTCH3,CMPK2,TMEM184A,SYNC,LPAR6,FLRT2,PHGDH,LPCAT1,NRP2,AIRE,TSPAN4,DDR1,MAP3K6,MICAL1,CHRDL1,MPP7,PIK3R1,CLDN1,ZBTB4,CNNM1,FRMPD1,ANO1,SULT1A1,GATA5,PTPRB,POPDC2,EXOC3L4,PLSCR3,CDH1,LONRF3,PANK1,IGFBP6,LTBP4,CEACAM18,FBXL7,NBEAL1,ID3,PLEKHG2,SLC39A4,ARHGEF28,MCAM,NHERF4,CHRNA4,KLHL38,ADORA1,FGF9,BGN	325
Immunological Disease, Inflammatory Disease, Organismal Injury and Abnormalities	immune mediated inflammatory disease	Immune mediated inflammatory disease	1.00E-05		1.223		0.872	ACOT9,CTSK,ASB13,ANXA6,ACTA2,SPHK1,ADD2,RASGRP1,Siglecg,LYVE1,BACE2,TBXA2R,SNAI2,PCYT1A,PKN3,ARID3B,HBEGF,HLCS,EFNB1,SH3GLB2,MISP3,ITGB8,SAMD9L,CDO1,RBMS3,EPB41L3,OTULINL,AHR,THNSL1,SGK1,SCARF1,CD34,DYNLL1,SLC22A4,STXBP6,TGFBI,CX3CL1,RTP4,SLC5A2,RAMP3,NPR2,KEL,GSDMD,S100A8,TMEM176A,CFAP20DC,NFATC1,KLF2,MFAP2,MASP1,PRDM16,SDC4,ADAMTS7,PDGFA,MMP14,GRB10,TMEM179,ZEB2,AARD,CSRP2,GPC4,EDN1,FZD6,CNN3,ACTN4,ROBO2,AEBP1,SLC9A2,PRKG1,NSF,FSTL1,PDPN,COL5A1,CASTOR1,GPX3,CCND1,ADARB1,JAM3,F2RL1,PDGFB,CERS6,TSPAN12,CCN4,RAD51B,TOX,HSP90AA1,MDK,IMPDH1,PRR5L,ABCA1,NOX4,DDAH1,HDAC7,POSTN,CPVL,HRH3,CPE,TTN,SERPING1,NLRC4,Saa1/Saa2,THRA,CAVIN1,HPRT1,TSPO,HSPB2,BMP4,GPX7,NIBAN2,KDR,SOX5,SIRPA,B3GNT5,MYL9,HAND2,PTGER2,MALAT1,CHAC1,RRM1,PTPRG,TNFSF10,SLC27A3,HES1,TNK2,KRT6A,RXFP1,STOM,SLC26A4,GABRP,ST14,STIM1,PDE4B,VIM,SPTBN1,GATA4,NR1H3,SLC1A5,BMP6,NTRK2,EFR3B,FOXO1,PDGFRB,TNK1,NR4A1,ANXA3,RGCC,AHNAK2,EPHA4,NXPE3,MOB3B,PTPRK,UBAC2,THAP4,ARHGAP32,NFE2,AXL,LTBP1,KAT2B,EDNRA,SMO,NFKBIA,ADAMTS2,KIAA0040,PDE3A,CKS2,MATN2,KCNMB2,RECK,SIK3,CD14,CDC25A,IGFBP5,PRSS8,EFEMP2,Mmp3,ADGRE5,RIN3,SYT9,CMPK2,EMCN,PHGDH,NRP2,AIRE,CLDN1,ANO1,CDH1,BLNK,PRSS12,IGFBP6,LTBP4,NPDC1,PLEKHM1,CYSLTR2,EMP3,FBXL7,RRAS2,SDC2,MSN,MEF2C,CAV1,SPON2,LUM,BGN	203
Cellular Development	epithelial-mesenchymal transition	Epithelial-mesenchymal transition of prostate cancer cell lines	1.02E-05		-1.234	bias	-0.331	CAV1,ID1,SNAI2,DAB2IP,GATA5,LIMA1,NTRK2,HGF,HFE,MALAT1	10
Organismal Injury and Abnormalities	visceromegaly	Visceromegaly of organ	1.05E-05		-1.344		-1.508	TRPC4,MYOCD,SLC40A1,F2RL1,IRAG1,NOX4,HAND2,LMOD1,PIK3R1,FHOD3,NFKBIA,HSPB2,POSTN,NPPB,ANO1,PRDM16,ADGRE5,GATA4,CDH1,TTN,ADORA1,NOTCH3,BGN,APLN	24
Organismal Injury and Abnormalities, Renal and Urological Disease	abnormal morphology	Abnormal morphology of urinary system	1.07E-05		1.917	bias	-0.537	LGR4,GAS6,SALL2,MYOCD,NPR1,CTSK,DDR1,BMPER,PDGFB,LMOD1,SSBP2,TCF21,SPTBN1,AMER1,GCNT1,BMP4,GATA5,MYH11,EDN1,DCN,HSD11B1,ACTN4,EHD4,FOXO1,PANK1,ACTG2,KIRREL1,GLIS2,ROBO2,PDGFRB,HSD17B2,MGP,ABCA1,CD55,CLMP,NOX4,MYL9,FSTL1,ADAMTS1,SYNPO,ACE2,FAT4,CRB3,SDC4,MMP14,BGN	46
Cancer, Organismal Injury and Abnormalities, Renal and Urological Disease	transitional cell bladder cancer	Urothelial bladder carcinoma	1.07E-05					ISX,ACOT9,CTSK,MOXD1,FAM135B,ANXA6,ANPEP,GUCY1A1,SPHK1,SP8,DBF4,TBX20,CAVIN3,ECM1,TBXA2R,TSHZ3,FRS2,ITPR1,TCEAL7,SLC16A5,SNAP91,SH3GLB2,LAMA1,SCEL,ITGB8,CPEB1,SEMA4B,CTNNAL1,EPB41L3,COL5A2,LLGL2,SORBS1,SCARF1,PLBD1,PEDS1,RERG,ZNF219,WFIKKN2,CMYA5,DLK1,CALHM6,NPAS2,TGFBI,CX3CL1,SLC22A23,RTP4,PAMR1,PWWP2B,SLC5A2,TMPRSS2,DCN,PARM1,TACSTD2,AKAP5,TRPV6,FRRS1,LRP11,SLC40A1,TSEN54,CFAP20DC,PATL2,NFATC1,ZBTB17,PLEKHA4,KLF2,KLHL23,EID2,KCNMB1,MASP1,GPIHBP1,CCDC14,H2AC4,NAAA,SLC6A14,ABLIM1,ADAMTS7,GRB10,TMEM179,CPA6,RNF182,MUC1,SULF1,LRP8,GRHL1,CDKL1,ERBB2,EDN1,FGFR4,TBX3,SPTLC2,STK40,TMEM130,AIFM3,EPB41L4A,NSF,TCIM,PDPN,COL5A1,SLC25A5,FILIP1,KDF1,GPX3,CCND1,TRANK1,ADARB1,JAM3,CAPN8,ZNF185,HGF,CIPC,MARCHF2,DENND2D,ACSS1,HOXA13,LMO7,TBC1D4,IL15RA,DENND4A,RASSF6,ARMCX4,TSPAN12,RAD51B,TACC2,KRT23,HSP90AA1,RIN2,TANC1,SPACA9,PTPRR,IMPDH1,NFATC4,PRR5L,NOX4,SCNN1A,EPHA7,XIRP1,NIPAL4,POSTN,ATRNL1,ORM1,FAT4,HRH3,CCDC80,TMEM145,GCGR,DAG1,TTN,SERPING1,NLRC4,ARHGEF40,ARHGEF10L,THRA,CAVIN1,RBMS2,ZNF462,AJUBA,TTC39C,GLIS1,ZNF318,MYH11,PTPN13,TRPM6,CORIN,ARSI,KANK4,OLFML2B,KDR,SCUBE2,TGM1,MNX1,SH3TC2,SIRPA,MYL9,ADAMTS1,MALAT1,ECI1,TDO2,ARAP3,RRM1,SELENOV,ADGRA2,ACE2,SMC6,PTPRG,NUPR1,SYTL1,WNK4,TNK2,SPTAN1,MYOCD,NDN,SH3TC1,LIMCH1,ARHGEF26,DRC8,SPTBN1,CDH17,DENND2C,PPARGC1B,ARHGEF17,CNRIP1,LIMA1,WLS,NTRK2,CC2D2A,EFR3B,FOXO1,BTNL9,COBL,PDGFRB,SPATA13,TNK1,NOTCH1,SLC1A4,EML5,NEXN,AHNAK2,SLC4A3,TM4SF1,LTBP3,ALOXE3,MOB3B,PTPRK,SEPTIN4,NEFM,ARHGAP32,PDZRN3,MEG3,AXL,C10orf90,LTBP1,KAT2B,P2RX1,PLEKHH3,NEB,SMO,CTNS,LIMS2,ELAVL4,ATP8B1,NFKBIA,ADAMTS2,TRIP6,MYH14,TRIM71,AFF2,PRICKLE2,SEMA3C,PDE3A,VWF,IQGAP2,MATN2,AATK,ZG16,ARHGAP29,GDPD5,RASL12,AHRR,EPHB3,IRAG1,CDC25A,ROR2,IGFBP5,PRG4,PABPN1L,WDR72,ANK3,CRISPLD2,EFEMP2,CDCP1,SNX8,MADD,LRCH2,TMEM114,SLC5A6,RIN3,SYT9,NOTCH3,CMPK2,TMEM184A,SYNC,LPAR6,FLRT2,PHGDH,LPCAT1,NRP2,AIRE,TSPAN4,DDR1,MAP3K6,MICAL1,CHRDL1,MPP7,PIK3R1,CLDN1,ZBTB4,CNNM1,FRMPD1,ANO1,SULT1A1,GATA5,PTPRB,POPDC2,EXOC3L4,PLSCR3,CDH1,LONRF3,PANK1,IGFBP6,LTBP4,CEACAM18,FBXL7,NBEAL1,ID3,PLEKHG2,SLC39A4,ARHGEF28,MCAM,NHERF4,CHRNA4,KLHL38,ADORA1,FGF9,BGN	324
Cardiovascular Disease, Organismal Injury and Abnormalities	acute congestive heart failure	Acute congestive heart failure	1.08E-05					NPPB,NPR1,GUCY1B1,GUCY1A1	4
Cardiovascular Disease, Organismal Injury and Abnormalities	hypertension	Hypertension of artery	1.08E-05		1.969	bias	0	CAV1,AHR,NPR1,ADD2	4
Cell-To-Cell Signaling and Interaction, Cellular Assembly and Organization	cell-cell contact	Cell-cell contact	1.08E-05	Decreased	-3.268	bias	1.376	GAS6,THRA,DOK7,ADD2,AJUBA,NOG,Hoxa9,LRRC4,BMP4,SNAI2,PARD6B,ITPR1,PTPN13,PKP4,LAMA1,PCDH7,SIRPA,NRG1,PTGER2,ESRP2,EPB41L3,CLDN11,AHR,ACE2,MARK1,CD34,SCARF2,SPTAN1,AMIGO2,ARHGEF15,MYOCD,SCGB3A1,ST14,STIM1,FLRT1,CX3CL1,VIM,CDH17,LIMA1,TMPRSS2,IGFBP3,NTRK2,SNTA1,FOXO1,NPR2,AKAP5,TRPV6,TBX18,GJA4,AMOT,KLF2,CNTN1,PDZRN3,HIPK2,NPHP1,MMP14,PRICKLE1,SAMD4A,ZEB2,LIMS2,RAB29,FLRT3,ERBB2,GPC4,EDN1,ACTN4,CD81,KIRREL1,ROBO2,EPHB3,SOD1,ROR2,HOXD10,ACVRL1,DHH,PDPN,ANK3,CASP14,CDCP1,RAB7B,ADGRE5,CRB3,HACD1,JAM3,HGF,IL36G,FLRT2,PITX2,PCDH1,DAB2IP,DDR1,CHRDL1,PDGFB,MPP7,PIK3R1,CLDN1,WNT2,IQSEC1,CDH1,EPB41L5,TANC1,MDK,PMP22,NFATC4,LARGE1,SDC2,MSN,ABCA1,EPHA7,MEF2C,HDAC7,NEO1,CAV1,FAT4,MFSD2A,PRKAA2,MCAM,DAG1	118
Ophthalmic Disease, Organismal Injury and Abnormalities	disease	Disease of retina	1.09E-05	Increased	2.353	bias	0.246	FLVCR2,CTSK,MOXD1,THRA,RBMS2,ANPEP,GUCY1A1,ACTA2,TTC39C,FMO2,PORCN,ECM1,BMP4,SNAI2,PCYT1A,PTPN13,SNAP91,PLEKHG5,KDR,LAMA1,SCUBE2,SOX5,GPM6B,FOXN3,ITGB8,SEMA4B,PTGER2,CHAC1,CLDN11,AHR,COL5A2,SGK1,TMEM204,P2RX4,HES1,IFT81,RXFP1,HACD3,ARHGAP44,PDE4B,VIM,DLX2,SLC22A23,PPARGC1B,SLC5A2,NR1H3,TPRG1,DCN,IGFBP3,NTRK2,CC2D2A,FOXO1,RORB,GSDMD,PDGFRB,SPATA13,NOTCH1,TRPS1,ID1,CLCN2,NFATC1,ADGRL4,SLC4A3,MFAP2,LTBP3,PRDM16,NPHP1,PDGFA,AXL,MMP14,LTBP1,RP2,LRP8,RASGEF1A,LPIN1,ARHGAP24,EDN1,VWF,IQGAP2,Ctla2a/Ctla2b,BMP10,ROBO2,MGP,TMEM237,SIK3,CD14,IRAG1,SOD1,PRKG1,ENG,NSF,FHOD3,FSTL1,COL5A1,WDR72,PDGFC,SNTG2,CDC42EP1,ADH7,EFEMP2,CDCP1,Mmp3,TRIM29,CCND1,MYL3,CAPN8,HGF,MARCKS,NOTCH3,MARCHF2,EMCN,PHGDH,FAM20C,F2RL1,PFKFB3,PITX2,AIRE,LMO7,PDGFB,PIK3R1,ALDH1A2,PTPRB,TSPAN12,RAD51B,CDH1,MRPS6,IMPDH1,CYSLTR2,FBXL7,LARGE1,ABCA1,SEMA3B,NOX4,ID3,SLC7A14,RIMS2,EPHA7,EML1,POSTN,CPVL,NEO1,CAV1,FAT4,PLXDC2,MFSD2A,PRKAA2,F3,CHRNA4,LUM,SERPING1,NLRC4,CAVIN2,BGN	153
Organ Morphology, Skeletal and Muscular System Development and Function, Tissue Morphology	quantity	Quantity of muscle cells	1.11E-05		-0.929		-0.122	CMYA5,PITX2,GUCY1B1,SLC8A1,PDGFB,BMP2,PIK3R1,DIO2,BMP4,GATA5,GATA4,PRSS12,FOXO1,BMP10,PDGFRB,STK40,NR4A1,ENG,FSTL1,DHH,COL5A1,KLF2,HEYL,MALAT1,CAV2,DUSP6,HEY1,FGF9	28
Cell-To-Cell Signaling and Interaction	binding	Binding of somatic cells	1.11E-05	Decreased	-2.808	bias	1.007	GAS6,THRA,ZEB2,DOK7,BMP2,NFKBIA,LRP8,RASGRP1,NPPB,ARHGAP24,CD248,BMP4,PNPLA2,ERBB2,HS6ST1,VWF,FGFR4,ACTN4,CD81,APLN,HBEGF,EFNB1,KDR,EPHB3,CD14,SIRPA,ENG,NRG1,SLC35C1,TCIM,EGFL7,ARAP3,ADGRA2,ANTXR1,ADGRE5,CCND1,HACD1,JAM3,CD34,NDST1,HGF,EMCN,FLRT2,F2RL1,NPR1,SGMS2,BMPER,PIK3R1,TGFBI,CX3CL1,VIM,GCNT1,DCN,IGFBP3,NTRK2,CDH1,EPB41L5,HSP90AA1,SNTA1,FOXO1,PMP22,S100A8,NOTCH1,RRAS2,LARGE1,SDC2,NR4A1,MSN,EPHA4,LIPG,POSTN,NEO1,CAV1,Irgm1,ORM1,ULBP1,SPON2,MFSD2A,PDZRN3,MCAM,NFE2,F3,CHRNA4,SDC4,DAG1,AXL,SERPING1,ADORA1,MMP14,BGN	90
Cancer, Gastrointestinal Disease, Organismal Injury and Abnormalities	pancreaticobiliary neoplasm	Pancreaticobiliary neoplasm	1.13E-05		-1.315		-1.812	SERPINE3,PATZ1,GAS6,CTSK,MOXD1,FAM135B,ANPEP,GUCY1A1,ACTA2,SP8,DBF4,RASGRP1,NPPB,CNN1,TBX20,CRYM,BACE2,AMER1,LRRC4,TSHZ3,SNAI2,ITPR1,HBEGF,SNAP91,PLEKHG5,LAMA1,PCDH7,HTRA2,FOXN3,NRG1,ITGB8,KRTAP17-1,SAMD9L,CPEB1,CDO1,SEMA4B,CTNNAL1,ISLR2,EPB41L3,OTULINL,AHR,SVIP,CRY2,COL5A2,CHST7,ARHGEF9,CD34,HEY1,ZNF219,PGC,WFIKKN2,CRACR2B,CMYA5,TGFBI,CX3CL1,SPON1,TCF23,GPRASP2,BAIAP2L1,PWWP2B,TPRG1,IRF2BPL,RORB,TACSTD2,AKAP5,KEL,FRRS1,AMOT,S100A8,CCK,EGR1,NFATC1,PLEKHA4,LEKR1,MTMR12,SLC43A3,ABLIM1,SDC4,ADAMTS7,NPHP1,MMP14,PRICKLE1,GRB10,CPA6,ZEB2,AARD,ELMOD1,MUC1,BMP2,LRP8,CSRP2,FHDC1,FLRT3,ERBB2,PTPN21,CABCOCO1,FGFR4,ACTN4,RAB11FIP4,TMTC1,ROBO2,MGP,SPTLC2,SLC7A6,PRKG1,ENG,ACVRL1,DMP1,COL5A1,ZFYVE9,GALNT3,SLC25A5,KDF1,CCND1,ADARB1,HACD1,HGF,CIPC,DENND2D,RALGPS1,MPPED2,PFKFB3,SLC8A1,SGMS2,LMO7,PDGFB,B4GAT1,IL15RA,DENND4A,TULP2,KCNN1,CERS6,ATG4C,ARMCX4,TSPAN12,IQSEC1,TACC2,KRT23,HSP90AA1,MRPS6,MDK,ITM2A,FAM3C,PMP22,IMPDH1,PRR5L,ELOVL1,LRRC10,ABCA1,LURAP1L,PACC1,SCNN1A,IAH1,ZNF467,RIMS2,EPHA7,DNMT3L,EML1,POSTN,NEO1,ATRNL1,ORM1,FAT4,PLXDC2,F3,GCGR,DAG1,TTN,ARHGEF40,RAPGEF5,ARHGEF10L,Saa1/Saa2,EVA1B,PLEKHF1,FMO2,BMP4,MYH11,KIFC3,CCDC85A,PTPN13,TRPM6,ARMCX2,CORIN,KANK4,MYL4,KDR,SOX5,TRIB1,SIRPA,TNKS1BP1,CAMKK1,ADAMTS1,SLC6A15,MACC1,SLC66A3,ROBO4,RRM1,CAV2,ADGRA2,ACE2,SMC6,BAIAP2L2,PTPRG,CAPN6,TMEM204,TNFSF10,MARK1,SH3D21,HES1,TECPR1,WNK4,TNK2,COLGALT2,SLC28A3,SCARF2,SPTAN1,HACD3,GABRP,TNS4,LIMCH1,FGF18,STIM1,PDE4B,ROR1,VIM,SPTBN1,DENND2C,ESX1,PPARGC1B,ARHGEF17,GATA4,NR1H3,WLS,IGFBP3,NTRK2,CC2D2A,PDGFRB,TNK1,NOTCH1,ID1,SMS,NR4A1,AHNAK2,ADGRL4,EPHA4,VSIG2,TM4SF1,LTBP3,ITPRID2,CNTN1,SOX17,FMNL3,NEFM,CACNA1G,ARHGAP32,PDZRN3,AXL,C10orf90,LTBP1,KAT2B,P2RX1,PLEKHH3,NEB,SMO,LIMS2,ATP8B1,ADAMTS2,DLL4,USP1,USP46,MYH14,ETFBKMT,KIAA0040,AFF2,SEMA3C,PDE3A,WNK3,HSD11B1,VWF,KCND3,FIBIN,AATK,KCNMB2,RNF207,SIK3,CD14,IRAG1,LIMD1,ROR2,LIX1L,EPS8L2,SLC35C1,FHOD3,CTTNBP2,ENTREP3,ANK3,PDGFC,TM6SF1,FIGN,EFEMP2,CDCP1,FAM151A,MADD,LRCH2,TRIM29,CMTM4,ADGRE5,FKBP10,MYL3,GTF2I,HS6ST2,KIAA0232,RIN3,SYT9,NOTCH3,CMPK2,EMCN,THBS3,LGR4,CCDC43,FLRT2,PHGDH,LPCAT1,FAM20C,NRP2,PCDH1,FZD2,FHL1,DDR1,MICAL1,MPP7,PIK3R1,PON3,TMC6,ZBTB4,CNNM1,FRMPD1,ANO1,GATA5,PTPRB,POPDC2,CDH1,IGFBP6,LTBP4,PCDH18,PLEKHM1,FBXL7,ADAM23,MSN,SEMA3B,NBEAL1,DENND3,SLC20A2,PLEKHG2,SPON2,MCAM,TMEM158,GPRC5A,LUM,MANSC4,BAALC,EIF1AX	362
Cancer, Gastrointestinal Disease, Organismal Injury and Abnormalities	hepatobiliary neoplasm	Hepatobiliary neoplasm	1.13E-05	Decreased	-2.145		-1.416	PATZ1,BSPRY,ANPEP,SPHK1,RASGRP1,RPL26,LYVE1,CFAP95,TBX20,AMER1,SNAI2,FRS2,ITPR1,MUCL3,PLEKHG5,FNBP1L,ASAP2,SAMD9L,CPEB1,SEMA4B,CTNNAL1,RBMS3,OTULINL,COL5A2,THNSL1,SGK1,CHST7,PLBD1,IFT81,CMYA5,SLCO4A1,TSPAN7,NPAS2,PAMR1,TPRG1,TMPRSS2,DCN,TEX264,PCDH17,TACSTD2,TMEM100,TRPV6,GSDMD,LRP11,AMOT,ADK,TMEM176A,ANKRD10,CFAP20DC,ENPP4,EGR1,NFATC1,ZBTB17,PLEKHA4,KLHL23,LIPG,MASP1,THRSP,PRDM16,MTMR12,ABLIM1,PRICKLE1,EXT1,SAMD4A,BMP2,SULF1,ARHGAP24,ERBB2,GPC4,PTPN21,CABCOCO1,CDC42EP3,C19orf33,APLN,TMTC1,MGP,AEBP1,TMEM237,SOD1,PRKG1,RHOJ,TCIM,WFDC1,SNTG2,SLC25A5,FILIP1,KDF1,CCND1,CRB3,HACD1,SLC39A10,DEPDC5,F2RL1,HOXA13,PFKFB3,SGK2,LMO7,TBC1D4,PDGFB,DENND4A,TMEM62,ATG4C,HAPLN2,ARMCX4,TSPAN12,IQSEC1,TESK2,CCN4,TACC2,EHD4,EPB41L5,HSP90AA1,TANC1,MDK,FAM3C,PRR5L,MACROD1,LURAP1L,NOX4,DISP2,ZNF467,RIMS2,EPHA7,DNMT3L,CAP2,NKD1,DHCR24,ORM1,PLXDC2,SLC2A10,CCDC80,PRKAA2,F3,TMEM145,DAG1,TTN,SERPING1,RAPGEF5,ACOX3,TNNI2,EVA1B,GUCY1B1,CAVIN1,LTK,DCLK3,MYH11,NIBAN2,SOX7,TRPM6,CTPS1,C1QTNF3,ARSI,SMPX,SOX5,TRIB1,ADAMTS1,NPR3,STARD8,MACC1,SLC66A3,ECI1,TDO2,ARAP3,ROBO4,BAIAP2L2,TMEM204,HES1,TECPR1,TNK2,COLGALT2,SLC28A3,SCARF2,MYOCD,IGDCC4,PITPNA,ARHGEF26,STIM1,FLRT1,ROR1,SPTBN1,PPARGC1B,ARHGEF17,SLC1A5,BMP6,RUSC1,CC2D2A,ACTG2,CBX6,PDGFRB,SPATA13,ID1,NR4A1,CLCN2,EPHA4,KANK2,SLC4A3,LTBP3,ITPRID2,FMNL3,SPATA20,THAP4,Cyp2b13/Cyp2b9,ARHGAP32,P2RX1,NEB,SMO,SOX13,CPD,DLL4,TRIM71,ETFBKMT,CYTH1,AFF2,WNK3,VWF,IQGAP2,ZG16,TRPC4,EPHB3,RECK,IRAG1,CDC25A,IGFBP5,EPS8L2,PRG4,ENTREP3,PDGFC,TM6SF1,PLEKHG4,FAM151A,LRCH2,CMTM4,HS6ST2,PCDH1,FZD2,FHL1,CHRDL1,MPP7,PIK3R1,CLDN1,FRMPD1,GATA5,SLC45A3,PCDH18,PLEKHM1,FBXL7,HPGD,CAMK2N1,ID3,DENND3,MEF2C,SLC20A2,PLEKHG2,ARHGEF28,MCAM,SLC1A6,KLHL38,FGF9,BAALC,EIF1AX,SERPINE3,GAS6,ACOT9,CTSK,MOXD1,FAM135B,ASB13,RRP1B,GUCY1A1,ACTA2,SP8,ADD2,CNN1,ECM1,TSHZ3,SAP30,TMEM47,SNAP91,EFNB1,LAMA1,PCDH7,HLX,RGS19,SCEL,HTRA2,NRG1,ITGB8,KRTAP17-1,TLCD4,EPB41L3,AHR,SORBS1,ARHGEF9,CD34,NDST1,MOB3C,DYNLL1,FOLR1,DLK1,ARHGAP44,KHDRBS3,TGFBI,CX3CL1,SPON1,SLC22A23,TCF23,DENND2B,ID4,SLC5A2,RAMP3,IRF2BPL,ALDH8A1,NPR2,KEL,S100A8,SLC40A1,TRPS1,TSEN54,KLF2,GPIHBP1,SDC4,ADAMTS7,HIPK2,MMP14,GRB10,CPA6,CPNE8,ZEB2,AARD,MUC1,LRP8,PPP1R16B,GRHL1,FHDC1,FZD6,FGFR4,ACTN4,CPNE3,RNF166,RAB11FIP4,ATP1B3,BMP10,ROBO2,SLC7A10,DIPK2A,LRRC42,H6PD,ENG,AIFM3,ACVRL1,PDPN,COL5A1,ZFYVE9,NMB,STARD5,MEIS1,TRANK1,ADARB1,CAPN8,HGF,CIPC,DENND2D,RNF222,NIPA1,RAD51B,CCDC160,CDC42BPG,RIN2,MRPS6,IMPDH1,NFATC4,CRIP3,ABCA1,IAH1,XIRP1,DDAH1,HDAC7,NIPAL4,POSTN,NEO1,FAT4,CYSRT1,GCGR,NLRC4,CAVIN2,ARHGEF40,LAPTM4B,THRA,PURG,B3GALNT1,ZNF462,TSPO,TMEM98,FMO2,GLIS1,ZNF318,FZD1,BMP4,KIFC3,ATOH8,PTPN13,ARMCX2,CORIN,LGALSL,PKP4,MYL4,OLFML2B,KDR,SCUBE2,SH3TC2,TNKS1BP1,CAMKK1,EGFL7,RRM1,TSPAN1,ADGRA2,ACE2,SMC6,PTPRG,NUPR1,RNASE4,TNFSF10,KRT6A,AMIGO2,ARHGEF15,SLC26A4,GABRP,TNS4,LIMCH1,FGF18,ST14,LMOD1,PDE4B,VIM,CDH17,ESX1,GCNT1,CNRIP1,IGFBP3,NTRK2,PRTG,EFR3B,SNTA1,FOXO1,BTNL9,GDPD1,ARHGDIG,HFE,COBL,TNK1,NOTCH1,SMS,ANXA3,SLC1A4,EML5,AHNAK2,KAZN,RNF125,TM4SF1,CALCOCO2,NXPE3,CNTN1,PTPRK,UBAC2,CACNA1G,PDZRN3,AXL,LTBP1,KAT2B,CAPN9,CHMP4C,EDNRA,TCAF1,LIMS2,SLC45A4,ADAMTS2,ECM2,USP1,USP46,MYH14,KIAA0040,PNPLA2,PRICKLE2,SEMA3C,HSD11B1,CKS2,KCND3,ZBTB32,AATK,GAS7,KIRREL1,ARHGAP29,HSD17B2,RNF207,CD14,LIMD1,LIX1L,SLC35C1,FHOD3,CTTNBP2,PABPN1L,WDR72,ANK3,PRSS8,CDCP1,SNX8,MADD,ADGRE5,FKBP10,MYL3,GTF2I,RIN3,SYT9,NOTCH3,EMCN,LGR4,SALL2,CCDC43,FLRT2,PHGDH,LPCAT1,FAM20C,NYNRIN,AIRE,DAB2IP,DDR1,PON3,TMC6,ZBTB4,ATP13A3,ANO1,SULT1A1,PTPRB,EXOC3L4,CDH1,BLNK,ABHD16A,LTBP4,NPDC1,ADAM23,SDC2,MSN,SYNPO,CAV1,SQOR,SLC39A4,MFSD6L,SPON2,MFSD2A,AP2A2,CHRNA4,GPRC5A	552
Cancer, Organismal Injury and Abnormalities	metastasis	Metastasis of cells	1.19E-05	Decreased	-4.585	bias	-0.248	EXT1,ZEB2,ASB13,ZNF503,TSPO,MUC1,BMP2,NFKBIA,SOX13,LYVE1,USP1,CNN1,CD248,SAP30,BMP4,SNAI2,ERBB2,FGFR4,ACTN4,CD81,TMTC1,MGP,FNBP1L,CDC25A,ROR2,TNKS1BP1,NRG1,CPEB1,ADAMTS1,EGFL7,MALAT1,PRSS8,CDCP1,Mmp3,TRIM29,ADGRE5,FKBP10,P2RX4,HES1,HGF,HEY1,NOTCH3,LGR4,MYOCD,FLRT2,FAM20C,F2RL1,HOXA13,DAB2IP,CALHM6,FGF18,STIM1,CLDN1,VIM,DLX2,BAIAP2L1,ID4,ANO1,CCN4,SLC1A5,RAMP3,NTRK2,CDH1,EPB41L5,HSP90AA1,TACSTD2,FAM3C,ARHGDIG,AMOT,SLC40A1,FBXL7,PDGFRB,CEBPD,NOTCH1,ABCA1,EGR1,RNF125,DNMT3L,HDAC7,VSIG2,TM4SF1,ZNF367,NEO1,CAV1,PLAGL2,PRKAA2,MCAM,F3,ABLIM1,GPRC5A,AXL,RAB25,CAVIN2,BGN,LTBP1	95
Cardiovascular Disease, Organismal Injury and Abnormalities	visceromegaly	Visceromegaly of heart	1.19E-05		-1.401		-1.028	TRPC4,MYOCD,SLC40A1,F2RL1,NOX4,HAND2,PIK3R1,FHOD3,NFKBIA,HSPB2,POSTN,NPPB,PRDM16,GATA4,TTN,ADORA1,NOTCH3,APLN	18
Cancer, Endocrine System Disorders, Organismal Injury and Abnormalities, Reproductive System Disease	advanced ovarian adenocarcinoma	Advanced ovarian adenocarcinoma	1.19E-05					FLRT2,KDR,RECK,TSPAN4,RGCC,FGF18,MUC1,ATP8B1,SBSPON,LRP8,CTNNAL1,TMEM176B,CALCOCO2,ALDH1A2,SLC39A4,CMTM4,SEMA3C,MCAM,HSD11B1,SERPING1	20
Cardiovascular System Development and Function, Organ Development	growth	Growth of heart	1.20E-05	Decreased	-2.659	bias	-0.885	CTSK,NOG,NPPB,ALDH1A2,TBX20,WNT2,GATA5,GATA4,ERBB2,CCN4,EDN1,FOXO1,BMP10,HBEGF,NOTCH1,DIPK2A,NRG1,HAND2,MEF2C,PDGFC,MALAT1,AHR,CCND1,MEIS1,DUSP6,TTN,FGF9	27
Cellular Growth and Proliferation	colony formation	Colony formation	1.22E-05	Decreased	-4.274	bias	-0.216	GAS6,LAPTM4B,THRA,HPRT1,SPHK1,TTC39C,Hoxa9,BMP4,SNAI2,FRS2,SH3GLB2,PCDH7,NRG1,EPB41L3,TDO2,RRM1,AHR,TGFB1I1,PTPRG,NUPR1,TNFSF10,HES1,HOXB5,NDN,SRGN,FOLR1,TNS4,DLK1,FGF18,STIM1,SPTBN1,CDH17,ID4,PPARGC1B,LIMA1,SLC1A5,DCN,IGFBP3,NTRK2,TACSTD2,GSDMD,SLC40A1,NOTCH1,ID1,NR4A1,EGR1,NFATC1,KLF2,TM4SF1,SOX17,ARHGAP32,NFE2,MEG3,SH3RF2,MMP14,LTBP1,KAT2B,SMO,MUC1,NFKBIA,SULF1,LRP8,ECM2,LPIN1,PNPLA2,ERBB2,SEMA3C,EDN1,CKS2,TBX3,SIK3,SOD1,PRKG1,LIX1L,IGFBP5,ANGPTL2,FSTL1,ENTREP3,PDPN,PRSS8,EFEMP2,TRIM29,CCND1,MEIS1,DUSP6,JAM3,HGF,SLC39A10,LGR4,SALL2,PDGFB,PIK3R1,ANO1,CCN4,TOX,CDH1,TAL1,MDK,NFATC4,BAMBI,HPGD,LOXL4,SEMA3B,NOX4,HDAC7,CAV1,DHCR24,SPON2,MCAM,GPRC5A,LUM,FGF9,BGN	113
Skeletal and Muscular System Development and Function	quantity	Quantity of muscle	1.23E-05		-1.088		-0.148	CMYA5,PITX2,GUCY1B1,SLC8A1,PDGFB,BMP2,PIK3R1,DIO2,BMP4,GATA5,GATA4,ERBB2,PRSS12,FOXO1,BMP10,PDGFRB,STK40,NR4A1,ENG,FSTL1,DHH,COL5A1,KLF2,HEYL,MALAT1,CAV2,DUSP6,HEY1,FGF9	29
Cell-To-Cell Signaling and Interaction, Cellular Assembly and Organization	formation	Formation of intercellular junctions	1.30E-05	Decreased	-2.422	bias	1.348	SAMD4A,DOK7,RAB29,ADD2,AJUBA,LRRC4,SNAI2,PARD6B,FLRT3,ERBB2,EDN1,PTPN13,ACTN4,PKP4,ROBO2,EPHB3,PCDH7,NRG1,ACVRL1,DHH,EPB41L3,CLDN11,ACE2,ADGRE5,CRB3,MARK1,HGF,AMIGO2,ARHGEF15,FLRT2,DAB2IP,CHRDL1,PDGFB,MPP7,PIK3R1,CLDN1,FLRT1,IQSEC1,NTRK2,CDH1,SNTA1,AKAP5,PMP22,GJA4,NFATC4,AMOT,LARGE1,SDC2,MSN,EPHA7,MEF2C,HDAC7,CAV1,CNTN1,PRKAA2,PDZRN3,HIPK2,NPHP1,DAG1	59
Embryonic Development, Organ Development, Organismal Development, Skeletal and Muscular System Development and Function, Tissue Development	development	Development of muscle tissue	1.31E-05		-1.967	bias	-0.26	WFIKKN2,FHL1,NEB,SMO,DDR1,SLC8A1,STIM1,BMP4,GATA4,MYH11,ERBB2,EDN1,ACTN4,HSP90AA1,FOXO1,KEL,PMP22,BMP10,HBEGF,NFATC4,PDGFRB,LRRC10,LAMA1,RECK,LARGE1,IGFBP5,FHOD3,XIRP1,MEF2C,KLF2,NEO1,CAV2,CASQ2,MYL3,ADARB1,HGF,TTN,PRICKLE1	38
Cancer, Organismal Injury and Abnormalities	undifferentiated malignant neoplasm	Undifferentiated malignant neoplasm	1.34E-05					PATZ1,CTSK,LTK,ZEB2,ANPEP,HPRT1,ETFBKMT,KIAA0040,ECM1,SNAI2,AFF2,ERBB2,PTPN21,PAX8,TBX3,CORIN,PKP4,KDR,PRKG1,SIRPA,TNKS1BP1,ENG,AIFM3,NSF,PRG4,COL5A1,EGFL7,MALAT1,RRM1,FILIP1,COL5A2,CAV2,MADD,CCND1,RNASE4,TNFSF10,SCARF1,HGF,TNK2,SPTAN1,SLC26A4,NDN,DDR1,PIK3R1,FLRT1,DIO2,VIM,BAIAP2L1,FRMPD1,ID4,NTRK2,CDH1,HSP90AA1,FOXO1,TACSTD2,IMPDH1,GJA4,FBXL7,PDGFRB,NOTCH1,ID1,MACROD1,SEMA3B,LURAP1L,ID3,CAV1,FAT4,PLXDC2,CCDC80,PRKAA2,MCAM,AXL,TTN	73
Organismal Development	size	Size of body	1.34E-05	Decreased	-9.735	bias	-0.077	PATZ1,CTSK,THRA,GUCY1B1,Hoxa9,CAVIN3,BACE2,BMP4,SNAI2,MYH11,HS6ST1,HBEGF,SNAP91,SCUBE2,HTRA2,TGM1,TRIB1,SIRPA,CLMP,MYL9,CDO1,ADAMTS1,NPR3,AHR,COL5A2,HES1,HEY1,PITPNA,DLK1,BMPER,ST14,STIM1,DIO2,TGFBI,SPTBN1,ESX1,PPARGC1B,DCN,IGFBP3,RAMP3,NTRK2,NPR2,HFE,ADK,ID1,NEXN,MFAP2,LTBP3,ITPRID2,MASP1,CNTN1,PLAGL2,NFE2,MEG3,PDGFA,MMP14,GRB10,NFKBIA,SULF1,LRP8,Mug1/Mug2,SPRED1,USP1,HSD11B1,FGFR4,TBX3,CD81,HSD17B2,MGP,AEBP1,SIK3,SOD1,H6PD,TMEM119,IGFBP5,SLC35C1,ANGPTL2,CDC42EP1,ADH7,CCND1,HACD1,MARCKS,Rln1,TSPAN2,FAM20C,PITX2,AIRE,LMO7,PIK3R1,ALDH1A2,ANO1,WNT2,ORAI1,EHD4,PANK1,MDK,BAMBI,ABCA1,RIMS2,XIRP1,HEYL,POSTN,CAV1,FAT4,MFSD2A,ARHGEF28,CPE,F3,GCGR,LUM,BGN	111
Cancer, Endocrine System Disorders, Organismal Injury and Abnormalities, Reproductive System Disease	serous ovarian cancer	Serous ovarian adenocarcinoma	1.36E-05					GAS6,MUC1,ATP8B1,LRP8,GLIS1,TMEM176B,ECM1,TSHZ3,SNAI2,ERBB2,SEMA3C,PAX8,HSD11B1,TBX3,MGP,AEBP1,KDR,RECK,COL5A1,PTGER2,CTNNAL1,MALAT1,RRM1,GPX3,CMTM4,HGF,TNK2,NOTCH3,FLRT2,LPCAT1,FOLR1,PFKFB3,TSPAN4,FGF18,PIK3R1,SBSPON,TGFBI,ALDH1A2,NTRK2,CDH1,HSP90AA1,PLEKHM1,SLC40A1,NOTCH1,RGCC,POSTN,CALCOCO2,SLC39A4,MCAM,SERPING1	50
Cardiovascular System Development and Function, Cellular Development, Organismal Development, Skeletal and Muscular System Development and Function, Tissue Development	differentiation	Differentiation of vascular smooth muscle cells	1.37E-05	Decreased	-2.138	bias	-0.45	MYOCD,EFEMP2,PITX2,BMP4,BMPER,DCN,ENG,BMP2,HGF,MEF2C	10
Hematological System Development and Function, Organismal Functions	circulation	Circulation of blood	1.38E-05					GUCY1B1,SLC8A1,NRG1,GUCY1A1,HAND2,ACVRL1,NFATC1,AHR,TBX20,PPARGC1B,GATA5,ERBB2,SERPING1,NOTCH3,NPR2	15
Cardiovascular Disease, Organismal Injury and Abnormalities	microangiopathy	Microangiopathy	1.41E-05					Saa1/Saa2,GUCY1B1,SMO,GUCY1A1,ACTA2,MUC1,NFKBIA,DLL4,AMER1,MYH11,ERBB2,PDE3A,VWF,FGFR4,ACTN4,MGP,KDR,NRG1,ITGB8,ADH7,AHR,SGK1,ANTXR1,CCND1,HGF,NOTCH3,DEPDC5,SPTAN1,NRP2,DDR1,PDGFB,PDE4B,PIK3R1,SULT1A1,SLC5A2,TMPRSS2,NTRK2,CDH1,EHD4,HSP90AA1,AMOT,NOTCH1,MSN,NBEAL1,EPHA7,FAT4,PRDM16,AXL,ADORA1	49
Cellular Development, Tissue Development	differentiation	Differentiation of epithelial cells	1.45E-05		-1.718	bias	0.369	KAT2B,EDNRA,EXT1,THRA,SMO,SPHK1,BMP2,TCF21,NOG,GRHL1,LPIN1,FZD1,BMP4,PAX8,EDN1,TAGLN,TBX3,SCEL,TGM1,SLC9A2,ACVRL1,WDR72,PRSS8,KDF1,TGFB1I1,CCND1,TNFSF10,HES1,HGF,CMTM7,NOTCH3,FAM20C,PITX2,FZD2,DLK1,IFNE,ST14,GATA5,GATA4,WLS,CDH1,NPR2,FAM3C,S100A8,ELOVL1,NOTCH1,RRAS2,ID1,ID3,KAZN,MEF2C,KLF2,NIPAL4,CAV1,NFE2,GCGR,FGF9	57
Cardiovascular Disease, Organismal Injury and Abnormalities	vaso-occlusion	Vaso-occlusion	1.49E-05		-0.43		0.8	THRA,GUCY1B1,CAVIN1,RRP1B,DOK7,GUCY1A1,ACTA2,RASGRP1,NPPB,CNN1,TBX20,TBXA2R,MYH11,TAGLN,KDR,RGS19,ASAP2,NRG1,CAMKK1,NPR3,PTGER2,RBMS3,ROBO4,RRM1,AHR,COL5A2,CAV2,TNFSF10,MYOCD,NPR1,DLK1,ST14,ARHGEF26,LMOD1,PDE4B,CX3CL1,DENND2B,PPARGC1B,LIMA1,SLC5A2,NR1H3,IGFBP3,NTRK2,FOXO1,NPR2,GJA4,S100A8,ADK,NOTCH1,ID1,TLCD5,NR4A1,ANXA3,NEXN,EGR1,KLF2,KANK2,LIPG,MFAP2,CNTN1,LEKR1,PRDM16,NAAA,SDC4,ADAMTS7,AXL,MMP14,AOPEP,EDNRA,ECSCR,RNF182,ZEB2,CITED4,NFKBIA,LRP8,KIAA0040,CYTH1,PRICKLE2,EDN1,PDE3A,VWF,IQGAP2,FIBIN,ATP1B3,APLN,GDPD5,MGP,CD14,CD55,PRKG1,NSF,ACVRL1,COL5A1,ANK3,VAMP5,FILIP1,KDF1,GPX3,Mmp3,HGF,CMTM7,NOTCH3,PFKFB3,DAB2IP,TSPAN4,DDR1,SLC8A1,CHRDL1,TBC1D4,PDGFB,NIPA1,PON3,ALDH1A2,ORAI1,GATA5,BLNK,RIN2,IMPDH1,CYSLTR2,LOXL4,ABCA1,NBEAL1,EML1,CAV1,ATRNL1,CASQ2,DHCR24,F3,TTN,NLRC4	130
Cell Death and Survival, Organismal Injury and Abnormalities	cell death	Cell death of endothelial cells	1.50E-05		1.95		1.468	GAS6,AMIGO2,F2RL1,PFKFB3,DAB2IP,NFKBIA,NOG,NPPB,EDN1,IGFBP3,ATP1B3,APLN,S100A8,PDGFRB,NOTCH1,KDR,ID1,SEMA3B,ENG,NRG1,SAMD9L,ACVRL1,FSTL1,KLF2,ADAMTS1,NPR3,HEYL,MALAT1,CAV1,EFEMP2,TNFSF10,MCAM,DUSP6,NDST1,HGF,AXL,LUM	37
Embryonic Development, Organ Development, Organismal Development, Skeletal and Muscular System Development and Function, Tissue Development	myogenesis	Myogenesis of skeletal muscle	1.53E-05		-1.342	bias	-0.383	F2RL1,PITX2,SMO,TCF21,VIM,HSPB2,MYH14,PPARGC1B,FRS2,GATA4,ERBB2,KEL,LARGE1,HLX,MNX1,HOXD10,IGFBP5,RTL1,MEF2C,NKD1,CAV1,VAMP5,CAV2,CAPN6,HGF	25
Cancer, Endocrine System Disorders, Organismal Injury and Abnormalities	differentiated thyroid cancer	Differentiated thyroid cancer	1.53E-05					SLC26A4,THRA,DDR1,PDGFB,ACTA2,SPHK1,BMP2,CLDN1,VIM,SNAI2,PTPRB,SYT12,ERBB2,PAX8,CKS2,NTRK2,CDH1,CDC42EP3,FGFR4,TBX3,FOXO1,PKP4,AMOT,PDGFRB,AEBP1,NOTCH1,KDR,EPHB3,NR4A1,MSN,SEMA3B,ENG,NRG1,EPHA4,ADAMTS1,POSTN,ACE2,TNFSF10,CPE,HGF,AXL,TNK2,NOTCH3,EIF1AX	44
Dermatological Diseases and Conditions, Organismal Injury and Abnormalities	abnormal morphology	Abnormal morphology of skin	1.56E-05		1.909	bias	-0.399	CTSK,ANXA6,ACTA2,LYVE1,TBXA2R,SNAI2,PCYT1A,HBEGF,EFNB1,SH3GLB2,KDR,SCEL,HTRA2,SOX5,TGM1,NRG1,ITGB8,MYL9,SAMD9L,HAND2,SEMA4B,MALAT1,RRM1,AHR,COL5A2,PHLDA3,CD34,HES1,KRT6A,DYNLL1,RXFP1,ST14,PDE4B,VIM,SPTBN1,ID4,PPARGC1B,SLC1A5,BMP6,DCN,RAMP3,NPR2,GSDMD,S100A8,PDGFRB,NOTCH1,TRPS1,EGR1,AHNAK2,NFATC1,EPHA4,KANK2,MFAP2,ALOXE3,THRSP,PTPRK,RAB32,PDGFA,AXL,MMP14,GRB10,EDNRA,SMO,NFKBIA,ADAMTS2,KIAA0040,CD248,ERBB2,EDN1,CKS2,ACTN4,SPTLC2,RECK,CD14,SLC35C1,SGK3,COL5A1,PDGFC,PRSS8,CASP14,EFEMP2,GPX3,KDSR,HGF,IL36G,LPAR6,PHGDH,F2RL1,HOXA13,PDGFB,CLDN1,ORAI1,CDH1,PRSS12,IGFBP6,LTBP4,IMPDH1,EMP3,BAMBI,ELOVL1,SDC2,NOX4,GPNMB,MEF2C,NIPAL4,POSTN,CPVL,TTN,LUM,BGN	110
Organismal Injury and Abnormalities	abnormal abdomen morphology	Abnormal abdomen morphology	1.56E-05	Increased	4.799	bias	-0.563	CAVIN1,ACTA2,SP8,NOG,Hoxa9,AMER1,TSHZ3,BMP4,MYH11,PAX8,TAGLN,GLIS2,EFNB1,KDR,LAMA1,HLX,SOX5,CLMP,NRG1,MYL9,ADAMTS1,AHR,CAV2,SGK1,TMEM204,Gimap3/Gimap5,HES1,KRT6A,RXFP1,MYOCD,NPR1,GABRP,STIM1,LMOD1,SPTBN1,DENND2B,SLC5A2,GATA4,DCN,CC2D2A,FOXO1,NPR2,ACTG2,GSDMD,TBX18,PDGFRB,ADK,TRPS1,EGR1,KCNMB1,NPHP1,AXL,MMP14,P2RX1,EDNRA,PLA1A,SMO,ZEB2,MUC1,TMEM45A,TCF21,ADAMTS2,SEMA3C,EDN1,HSD11B1,MATN2,ROBO2,HSD17B2,AEBP1,EPHB3,TMEM237,SIK3,CDC25A,PRKG1,FSTL1,DHH,CRISPLD2,EFEMP2,ANTXR1,CCND1,CRB3,HGF,RIN3,MARCKS,LGR4,SALL2,FAM20C,F2RL1,HOXA13,NRP2,PITX2,FHL1,DDR1,PDGFB,SBSPON,ALDH1A2,ANO1,BLNK,ABHD16A,EHD4,LTBP4,NFATC4,CYS1,NOX4,DENND3,DNM3OS,POSTN,LSM10,FAT4,CPE,FGF9,BGN	112
Organismal Injury and Abnormalities, Skeletal and Muscular Disorders	musculoskeletal lesion	Musculoskeletal lesion	1.58E-05		-0.423		0.183	GAS6,SNTB2,ANPEP,GUCY1A1,ACTA2,SPHK1,RASGRP1,LYVE1,CAVIN3,BACE2,AMER1,SNAI2,PCYT1A,ITPR1,ARID3B,HBEGF,SNAP91,EFNB1,DR1,PCDH7,ASAP2,NRG1,ITGB8,SAMD9L,CDO1,OTULINL,AHR,CRY2,COL5A2,SORBS1,P2RX4,PLBD1,CD34,IFT81,DYNLL1,SLC22A4,CMYA5,STXBP6,NPAS2,DIO2,TGFBI,CX3CL1,SLC22A23,RTP4,BAIAP2L1,DENND2B,ID4,PAMR1,SLC5A2,TMPRSS2,DCN,RORB,TACSTD2,NPR2,S100A8,ADK,TRPS1,EGR1,NFATC1,KLF2,MFAP2,MASP1,THRSP,PRDM16,SAMD5,SLC43A3,SDC4,ADAMTS7,MMP14,GRB10,TMEM179,EXT1,FBXO17,MUC1,BMP2,SULF1,LRP8,CDKL1,CSRP2,ERBB2,GPC4,PTPN21,EDN1,CDC42EP3,FGFR4,APLN,ROBO2,MGP,AEBP1,PRKG1,ACVRL1,FSTL1,COL5A1,ZFYVE9,SLC25A5,NMB,CASTOR1,FILIP1,KDF1,GPX3,LACC1,ADARB1,HACD1,JAM3,HGF,DEPDC5,F2RL1,RALGPS1,MPPED2,PFKFB3,SGMS2,PDGFB,IL15RA,SLC19A2,ALDH1A2,CERS6,TSPAN12,IQSEC1,CCN4,RAD51B,TACC2,EHD4,EPB41L5,HSP90AA1,MDK,PTPRR,BOK,IMPDH1,PRR5L,CYS1,MACROD1,ABCA1,NOX4,RIMS2,EPHA7,HDAC7,POSTN,NEO1,ATRNL1,PLXDC2,SLC2A10,CPE,GCGR,TTN,NLRC4,CAVIN2,ARHGEF10L,Saa1/Saa2,GUCY1B1,LTK,DOK7,HPRT1,TSPO,TTC39C,NOG,GLIS1,ZNF318,BMP4,MYH11,NIBAN2,TRPM6,C1QTNF3,CORIN,LGALSL,KDR,SOX5,TGM1,TRIB1,MYL9,PKIA,ADAMTS1,PTGER2,MALAT1,SLC66A3,TDO2,ARAP3,RRM1,CLDN11,PTPRG,CAPN6,TMEM204,NUPR1,TNFSF10,HES1,TNK2,COLGALT2,PLS3,STOM,MYOCD,HACD3,SRGN,GABRP,LIMCH1,BMPER,FGF18,PDE4B,FLRT1,ROR1,PGAP6,DRC8,VIM,ESX1,PPARGC1B,NR1H3,BMP6,NTRK2,CC2D2A,EFR3B,FOXO1,HFE,TSPAN6,PDGFRB,NOTCH1,ID1,NR4A1,ANXA3,RGCC,SLC1A4,KAZN,KANK2,TM4SF1,LTBP3,NXPE3,MOB3B,NEFM,ARHGAP32,AXL,C10orf90,LTBP1,EDNRA,NEB,SMO,SLC45A4,NFKBIA,ADAMTS2,SOX13,ECM2,LPIN1,AFF2,PRICKLE2,SEMA3C,PDE3A,CKS2,CD81,EPHB3,RECK,SIK3,CD14,IRAG1,ROR2,HOXD10,IGFBP5,ANGPTL2,CTTNBP2,PRG4,PDGFC,CRISPLD2,EFEMP2,Mmp3,ANKH,ADGRE5,FKBP10,MYL3,RIN3,NOTCH3,EMCN,THBS3,LGR4,PHGDH,LPCAT1,FAM20C,NRP2,PITX2,AIRE,FZD2,DDR1,DNAJC28,ZBTB4,WNT2,SULT1A1,PTPRB,POPDC2,CDH1,BLNK,LTBP4,FBXL7,MEST,SDC2,ID3,MEF2C,SLC20A2,SLC39A4,SLC1A6,LUM,ADORA1,FGF9,BGN	297
Cancer, Organismal Injury and Abnormalities, Renal and Urological Disease	urothelial cancer	Urothelial cancer	1.64E-05					ISX,ACOT9,CTSK,MOXD1,FAM135B,ANXA6,ANPEP,GUCY1A1,SPHK1,SP8,DBF4,TBX20,CAVIN3,ECM1,TBXA2R,TSHZ3,FRS2,ITPR1,TCEAL7,SLC16A5,SNAP91,SH3GLB2,LAMA1,SCEL,ITGB8,CPEB1,SEMA4B,CTNNAL1,EPB41L3,COL5A2,LLGL2,SORBS1,SCARF1,PLBD1,PEDS1,RERG,ZNF219,WFIKKN2,CMYA5,DLK1,CALHM6,NPAS2,TGFBI,CX3CL1,SLC22A23,RTP4,PAMR1,PWWP2B,SLC5A2,TMPRSS2,DCN,PARM1,TACSTD2,AKAP5,TRPV6,FRRS1,LRP11,SLC40A1,TSEN54,CFAP20DC,PATL2,NFATC1,ZBTB17,PLEKHA4,KLF2,KLHL23,EID2,KCNMB1,MASP1,GPIHBP1,CCDC14,H2AC4,NAAA,SLC6A14,ABLIM1,ADAMTS7,GRB10,TMEM179,CPA6,RNF182,MUC1,SULF1,LRP8,GRHL1,CDKL1,ERBB2,EDN1,FGFR4,TBX3,SPTLC2,STK40,TMEM130,AIFM3,EPB41L4A,NSF,TCIM,PDPN,COL5A1,SLC25A5,FILIP1,KDF1,GPX3,CCND1,TRANK1,ADARB1,JAM3,CAPN8,ZNF185,HGF,CIPC,MARCHF2,DENND2D,ACSS1,HOXA13,LMO7,TBC1D4,IL15RA,DENND4A,RASSF6,ARMCX4,TSPAN12,RAD51B,TACC2,KRT23,HSP90AA1,RIN2,TANC1,SPACA9,PTPRR,IMPDH1,NFATC4,PRR5L,NOX4,SCNN1A,EPHA7,XIRP1,NIPAL4,POSTN,ATRNL1,ORM1,FAT4,HRH3,CCDC80,TMEM145,GCGR,DAG1,TTN,SERPING1,NLRC4,ARHGEF40,ARHGEF10L,THRA,CAVIN1,LTK,RBMS2,ZNF462,AJUBA,TTC39C,GLIS1,ZNF318,MYH11,PTPN13,TRPM6,CORIN,ARSI,KANK4,OLFML2B,KDR,SCUBE2,TGM1,MNX1,SH3TC2,SIRPA,MYL9,ADAMTS1,MALAT1,ECI1,TDO2,ARAP3,RRM1,SELENOV,ADGRA2,ACE2,SMC6,PTPRG,NUPR1,SYTL1,WNK4,TNK2,SPTAN1,MYOCD,NDN,SH3TC1,LIMCH1,ARHGEF26,DRC8,SPTBN1,CDH17,DENND2C,PPARGC1B,ARHGEF17,CNRIP1,LIMA1,WLS,NTRK2,CC2D2A,EFR3B,FOXO1,BTNL9,COBL,PDGFRB,SPATA13,TNK1,NOTCH1,SLC1A4,EML5,NEXN,AHNAK2,SLC4A3,TM4SF1,LTBP3,ALOXE3,MOB3B,PTPRK,SEPTIN4,NEFM,ARHGAP32,PDZRN3,MEG3,AXL,C10orf90,LTBP1,KAT2B,P2RX1,PLEKHH3,NEB,SMO,CTNS,LIMS2,ELAVL4,ATP8B1,NFKBIA,ADAMTS2,TRIP6,MYH14,TRIM71,AFF2,PRICKLE2,SEMA3C,PDE3A,VWF,IQGAP2,MATN2,AATK,ZG16,ARHGAP29,GDPD5,RASL12,AHRR,EPHB3,IRAG1,CDC25A,ROR2,IGFBP5,PRG4,PABPN1L,WDR72,ANK3,CRISPLD2,EFEMP2,CDCP1,SNX8,MADD,LRCH2,TMEM114,SLC5A6,RIN3,SYT9,NOTCH3,CMPK2,TMEM184A,SYNC,LPAR6,FLRT2,PHGDH,LPCAT1,NRP2,AIRE,TSPAN4,DDR1,MAP3K6,MICAL1,CHRDL1,MPP7,PIK3R1,CLDN1,ZBTB4,CNNM1,FRMPD1,ANO1,SULT1A1,GATA5,PTPRB,POPDC2,EXOC3L4,PLSCR3,CDH1,LONRF3,PANK1,IGFBP6,LTBP4,CEACAM18,FBXL7,NBEAL1,ID3,PLEKHG2,SLC39A4,ARHGEF28,MCAM,NHERF4,CHRNA4,KLHL38,ADORA1,FGF9,BGN	325
Cellular Development, Cellular Growth and Proliferation	colony formation	Colony formation of cells	1.67E-05	Decreased	-4.421	bias	-0.384	GAS6,LAPTM4B,THRA,HPRT1,SPHK1,TTC39C,Hoxa9,BMP4,SNAI2,FRS2,SH3GLB2,PCDH7,NRG1,EPB41L3,TDO2,RRM1,AHR,TGFB1I1,PTPRG,NUPR1,TNFSF10,HES1,HOXB5,NDN,SRGN,FOLR1,TNS4,DLK1,FGF18,STIM1,SPTBN1,CDH17,ID4,PPARGC1B,LIMA1,SLC1A5,DCN,IGFBP3,NTRK2,TACSTD2,SLC40A1,NOTCH1,ID1,NR4A1,EGR1,NFATC1,KLF2,TM4SF1,SOX17,ARHGAP32,NFE2,MEG3,SH3RF2,MMP14,LTBP1,KAT2B,SMO,MUC1,NFKBIA,SULF1,LRP8,ECM2,LPIN1,PNPLA2,ERBB2,SEMA3C,EDN1,CKS2,TBX3,SIK3,SOD1,PRKG1,LIX1L,IGFBP5,ANGPTL2,FSTL1,ENTREP3,PDPN,PRSS8,EFEMP2,TRIM29,CCND1,MEIS1,DUSP6,JAM3,HGF,SLC39A10,LGR4,SALL2,PDGFB,PIK3R1,ANO1,CCN4,TOX,CDH1,TAL1,MDK,NFATC4,BAMBI,HPGD,LOXL4,SEMA3B,NOX4,HDAC7,CAV1,DHCR24,SPON2,MCAM,GPRC5A,LUM,FGF9,BGN	112
Cell Death and Survival, Organismal Injury and Abnormalities, Skeletal and Muscular Disorders	necrosis	Necrosis of muscle	1.69E-05	Increased	2.757	bias	0.899	C1qtnf9,FABP3,ADCY6,ECSCR,SPHK1,BMP2,NFKBIA,NOG,LPIN1,NPPB,TBX20,BMP4,PNPLA2,MYH11,ERBB2,PAX8,EDN1,TAGLN,VWF,CDC42EP3,BMP10,HBEGF,SPTLC2,DR1,SOD1,NRG1,HAND2,FSTL1,ACE2,TGFB1I1,NUPR1,TNFSF10,DUSP6,PGAM2,HGF,NOTCH3,MYOCD,NDN,NPR1,FHL1,SLC8A1,PIK3R1,ALDH1A2,GATA4,CCN4,FOXO1,MDK,GSDMD,S100A8,NOTCH1,ID1,NR4A1,NOX4,POSTN,CAV1,PRDM16,PRKAA2,DAG1,TTN	59
Cardiovascular System Development and Function, Tissue Morphology	permeability	Permeability of vasculature	1.73E-05		-0.237		0.798	EMCN,GAS6,NPR1,SLC8A1,ACTA2,SPHK1,PIK3R1,TGFBI,NPPB,PTPRB,NR1H3,NTRK2,VWF,APLN,TRPC4,CYSLTR2,NOTCH1,KDR,ID1,NR4A1,PRKG1,ENG,TCIM,CAV1,Mmp3,ACE2,F3,AXL,SERPING1,ADORA1	30
Developmental Disorder, Hereditary Disorder, Organismal Injury and Abnormalities, Renal and Urological Disease	autosomal dominant polycystic kidney disease	Autosomal dominant polycystic kidney disease	1.74E-05					AEBP1,F2RL1,PLA1A,CAVIN1,FHL1,PRKG1,EGR1,ACTA2,MUC1,ADAMTS2,DNM3OS,KCNMB1,EFEMP2,CAV2,ANO1,ANTXR1,SLC5A2,SEMA3C,CPE,TAGLN,MATN2,KRT6A	22
Cellular Development, Embryonic Development, Nervous System Development and Function, Organismal Development, Tissue Development	differentiation	Differentiation of oligodendrocytes	1.74E-05		0.961	bias	2.273	TRPC4,TSPAN2,NOTCH1,THRA,SOX5,NRG1,BMP2,CLCN2,SOX13,TMEM98,NOG,DLX2,CNTN1,ID4,BMP4,SLC45A3,ERBB2,NTRK2,HES1,HGF,DAG1,MDK	22
Cardiovascular System Development and Function, Embryonic Development, Organ Development, Organ Morphology, Organismal Development, Tissue Development	morphogenesis	Morphogenesis of ventricular septum	1.74E-05					ROBO2,NOTCH1,FZD1,PITX2,FZD2,TBX3,HES1,HEY1,NFATC1,HEYL,NOG	11
Cellular Movement	migration	Migration of breast cancer cell lines	1.76E-05	Decreased	-4.356	bias	-0.313	Saa1/Saa2,EXT1,ZEB2,ASB13,SPHK1,BMP2,DBF4,USP1,ARHGAP24,ECM1,SNAI2,ERBB2,SEMA3C,ACTN4,CPNE3,PLAC1,CD81,FNBP1L,TNKS1BP1,ENG,NRG1,SGK3,SEMA4B,CTNNAL1,MALAT1,RBMS3,TDO2,CDCP1,AHR,SVIP,TGFB1I1,SORBS1,CCND1,DUSP6,HGF,TNK2,NOTCH3,LGR4,SCGB3A1,F2RL1,PFKFB3,LMO7,ST14,PIK3R1,ROR1,VIM,CERS6,ID4,ORAI1,NR1H3,BMP6,IGFBP3,CDH1,HSP90AA1,NFATC4,CEBPD,TRPS1,ID1,MSN,MEF2C,CAV1,SOX17,SPON2,MCAM,SDC4,AXL,MMP14,BGN,USP53	69
Cellular Development, Skeletal and Muscular System Development and Function, Tissue Development	differentiation	Differentiation of myotube	1.79E-05		1.656		2.171	MYOCD,NOTCH1,LARGE1,THRA,NR4A1,TMEM119,IGFBP5,ID3,EGR1,STIM1,BMP2,MEF2C,HEYL,SAP30,BMP4,PRDM16,GATA4,NUPR1,HACD1,TTN,TAL1,FOXO1,MMP14,CD81	24
Connective Tissue Development and Function, Tissue Morphology	quantity	Quantity of connective tissue cells	1.81E-05		-0.229		0.901	CTSK,GUCY1B1,SPHK1,NFKBIA,NOG,HSD11B1,CD81,SCUBE2,SIK3,LIMD1,SOD1,TRIB1,ITGB8,COL5A1,NPR3,AHR,CRY2,NUPR1,HES1,LGR4,SRGN,PITX2,FGF18,PDGFB,PIK3R1,GATA4,NR1H3,DCN,IGFBP3,RORB,HFE,PLEKHM1,SLC40A1,PDGFRB,NOTCH1,ID1,NR4A1,MSN,GPNMB,EGR1,KLF2,MFAP2,POSTN,CAV1,PRDM16,NFE2,HIPK2,PDGFA,MMP14,BGN	50
Cell Death and Survival, Organismal Injury and Abnormalities	apoptosis	Apoptosis of tumor cell lines	1.83E-05	Increased	2.707	bias	-1.013	Saa1/Saa2,MOXD1,THRA,GUCY1B1,RRP1B,SPHK1,AJUBA,TTC39C,HSPB2,PORCN,CAVIN3,AMER1,TBXA2R,S100A16,BMP4,SNAI2,KIFC3,PAX8,NIBAN2,ITPR1,CCDC85A,PTPN13,CTPS1,ARID3B,HBEGF,KDR,PCDH7,HTRA2,TGM1,SIRPA,NRG1,NOVA2,CDO1,MALAT1,CHAC1,TDO2,RRM1,AHR,SGK1,CAPN6,NUPR1,TNFSF10,HES1,MOB3C,DYNLL1,SCGB3A1,NDN,SRGN,TNS4,ARHGAP44,IFNE,MTLN,STIM1,PDE4B,NPAS2,KHDRBS3,PPARGC1B,S100A14,GATA4,SLC1A5,BMP6,IGFBP3,TRIB2,NTRK2,FOXO1,HFE,TRPV6,GSDMD,S100A8,NOTCH1,TRPS1,ID1,PACSIN2,NR4A1,CCK,EGR1,KAZN,DMGDH,KLF2,KANK2,TM4SF1,CALCOCO2,MOB3B,PLAGL2,SEPTIN4,RAB32,SDC4,SH3RF2,HIPK2,MMP14,LTBP1,KAT2B,GRB10,SMO,ZEB2,ELAVL4,MUC1,BMP2,NFKBIA,SULF1,DLL4,USP1,LPIN1,PNPLA2,MYCT1,ERBB2,EDN1,FZD6,CKS2,RTKN,CDC42EP3,ACTN4,ATP1B3,AATK,GAS7,TMTC1,BMP10,RECK,CD14,SMIM3,SOD1,CD55,CDC25A,PRKG1,ROR2,LIX1L,ENG,IGFBP5,SGK3,ACVRL1,RHOJ,PDGFC,CASP14,SLC25A5,CDCP1,MADD,TRIM29,CCND1,DUSP6,JAM3,PGAM2,HGF,NOTCH3,SALL2,PHGDH,DAB2IP,SGMS2,IL15RA,CLDN1,RASSF6,CERS6,WNT2,ORAI1,GATA5,TESK2,TOX,PLSCR3,CDH1,BLNK,TAL1,MDK,FAM3C,IGFBP6,BOK,PMP22,EMP3,ELOVL1,MEST,CEBPD,SDC2,MSN,ABCA1,SEMA3B,NOX4,ID3,MEF2C,ZNF367,CAV1,Irgm1,DHCR24,ORM1,SPON2,CCDC80,AP2A2,PRKAA2,CPE,ADORA1,NLRC4,FGF9,ITGB1BP2,BAALC	191
Cancer, Organismal Injury and Abnormalities	neoplasia	Neoplasia of tumor cell lines	1.86E-05	Decreased	-4.691	bias	0.053	ISX,THRA,ASB13,TSPO,LYVE1,CNN1,SAP30,BMP4,SNAI2,EFNB1,FNBP1L,SIRPA,TNKS1BP1,NRG1,CPEB1,ADAMTS1,EGFL7,MALAT1,P2RX4,HES1,TNK2,MYOCD,DLK1,CALHM6,FGF18,ST14,STIM1,ROR1,VIM,DLX2,BAIAP2L1,ID4,RAMP3,NTRK2,TACSTD2,ARHGDIG,AMOT,SLC40A1,NOTCH1,EGR1,RNF125,VSIG2,TM4SF1,PLAGL2,ABLIM1,AXL,LTBP1,EXT1,ZEB2,ZNF503,MUC1,BMP2,NFKBIA,SOX13,USP1,CD248,ERBB2,FZD6,FGFR4,TBX3,ACTN4,CD81,TMTC1,MGP,CDC25A,ROR2,PRSS8,CDCP1,Mmp3,TRIM29,ADGRE5,CCND1,FKBP10,HGF,NOTCH3,LGR4,FAM20C,F2RL1,HOXA13,DAB2IP,MICAL1,CLDN1,ANO1,CCN4,CDH1,EPB41L5,HSP90AA1,PANK1,FAM3C,FBXL7,CEBPD,ABCA1,NOX4,DNMT3L,HDAC7,ZNF367,NEO1,CAV1,PRKAA2,MCAM,F3,GPRC5A,RAB25,CAVIN2,BGN	105
Cellular Growth and Proliferation, Tissue Development	proliferation	Proliferation of neural cells	1.90E-05	Decreased	-4.795	bias	-1.282	GAS6,THRA,SPHK1,TSPO,NOG,NPPB,Aldh1a7,BMP4,FRS2,PKP4,EFNB1,KDR,LAMA1,SOX5,NRG1,CPEB1,ISLR2,TDO2,CLDN11,AHR,SGK1,SMARCD3,SCARF1,HES1,TNK2,NDN,FGF18,STIM1,CX3CL1,VIM,SPTBN1,ID4,NR1H3,BMP6,IGFBP3,RUSC1,NTRK2,FOXO1,COBL,NOTCH1,ID1,CCK,EGR1,CNTN1,NEFM,ARHGAP32,EXT1,ADCY6,SMO,LIMS2,ZNF503,ELAVL4,BMP2,NFKBIA,DLL4,ERBB2,SEMA3C,EDN1,RTKN,FGFR4,AATK,GAS7,APLN,GDPD5,EPHB3,SOD1,IGFBP5,ANK3,FIGN,TAMALIN,SLC25A5,CCND1,HGF,MARCKS,TRNP1,DAB2IP,DDR1,PDGFB,ORAI1,MRAP,TOX,MDK,PMP22,NFATC4,CYSLTR2,ID3,EML1,HDAC7,SYNPO,NEO1,CAV1,DHCR24,IGF2-AS,PRKAA2,CPE,FGF9,LNX2	97
Cancer, Organismal Injury and Abnormalities	blastoma	Blastoma	1.92E-05		-1	bias	-0.217	ISX,ANPEP,DBF4,LYVE1,TBX20,AMER1,TBXA2R,S100A16,MID1IP1,ITPR1,HLCS,PLEKHG5,FNBP1L,CLMP,ASAP2,CDO1,SEMA4B,ISLR2,GPR146,COL5A2,EPGN,SGK1,SMARCD3,P2RX4,CHST7,ZNF219,SLC22A4,CRACR2B,CMYA5,GRTP1,NPAS2,BAIAP2L1,ARMCX3,DCN,TEX264,TRPV6,GSDMD,AMOT,SLC10A6,TLCD5,ENPP4,CEP128,NFATC1,ZBTB17,PLEKHA4,KLHL23,LIPG,KCNMB1,MASP1,LEKR1,PRDM16,GFOD2,SH3RF2,PRICKLE1,FBXO15,EXT1,ECHDC2,SAMD4A,SULF1,SPRED1,ARHGAP24,CD248,FLRT3,ERBB2,PTPN21,MGP,AEBP1,PRKG1,WFDC1,SNTG2,ADH7,FILIP1,LACC1,RNF208,CRB3,BHLHE22,KDSR,ZNF185,SLC39A10,DEPDC5,F2RL1,PFKFB3,SGK2,LMO7,TBC1D4,PDGFB,IL15RA,KCNN1,ALDH1A2,CERS6,ATG4C,TSPAN12,IQSEC1,CCN4,TACC2,EHD4,EPB41L5,HSP90AA1,CHST1,TANC1,MDK,FAM3C,PMP22,ELOVL1,CEBPD,PACC1,NOX4,GPNMB,DISP2,RIMS2,EPHA7,DNMT3L,CAP2,CPVL,HRH3,SLC2A10,PRKAA2,PSMD8,TMEM145,TTN,SERPING1,RAPGEF5,SPTSSA,EVA1B,GUCY1B1,CAVIN1,LTK,RBMS2,HPRT1,AJUBA,NOG,DCLK3,MYH11,NIBAN2,SOX7,TRPM6,ARSI,SMPX,SOX5,SIRPA,ADAMTS1,NPR3,STARD8,MACC1,ARAP3,ROBO4,BAIAP2L2,TMEM204,TECPR1,TNK2,SLC28A3,SCARF2,MYOCD,SERTAD2,ARHGEF26,STIM1,DEGS2,PGAP6,SPTBN1,DENND2C,PPARGC1B,ARHGEF17,FAM234A,SYT12,NR1H3,WLS,SLC1A5,BMP6,CC2D2A,FBXO34,CBX6,PDGFRB,SPATA13,NR4A1,RGCC,CLCN2,ADGRL4,EPHA4,LTBP3,ITPRID2,SOX17,SPATA20,THAP4,RAB32,ARHGAP32,NFE2,C10orf90,FBXL22,P2RX1,PLEKHH3,NEB,SMO,CTNS,TMEM45A,SOX13,RASGEF1A,CPD,DLL4,ETFBKMT,AFF2,WNK3,VWF,ANKRD13B,TRPC4,TMEM238,EPHB3,RECK,SIK3,IRAG1,FAM107B,IGFBP5,EPS8L2,PRG4,RAB11FIP5,PDGFC,PLEKHG4,EFEMP2,FAM151A,LRCH2,ANKH,ANTXR1,CMTM4,HS6ST2,PCDH1,GPATCH8,FHL1,MAP3K6,MICAL1,MPP7,PIK3R1,CLDN1,CNNM1,FRMPD1,SLC45A3,LONRF3,PCDH18,PLEKHM1,HPGD,LOXL4,SEMA3B,NBEAL1,ID3,SLC7A14,DENND3,MEF2C,SLC20A2,HEYL,PLEKHG2,ARHGEF28,SLC1A6,EIF1AX,SERPINE3,GAS6,ACOT9,CTSK,FAM135B,SSBP2,ADD2,PES1,CNN1,CAVIN3,BACE2,LRRC4,ECM1,TSHZ3,PKN3,TAGLN,ARID3B,SLC16A5,EFNB1,LAMA1,PCDH7,HTRA2,NRG1,ITGB8,NOVA2,EPB41L3,AHR,CRY2,SCARF1,ARHGEF9,HEY1,HOXB5,MOB3C,CNMD,NPR1,STXBP6,DLK1,ARHGAP44,CALHM6,KHDRBS3,TGFBI,CX3CL1,DLX2,SPON1,SLC22A23,TCF23,DENND2B,SLC5A2,RAMP3,RORB,KEL,FRRS1,TRPS1,TSEN54,CCK,KLF2,NAAA,SLC6A14,SAMD5,SDC4,ADAMTS7,HIPK2,PDGFA,MMP14,USP53,CPA6,CPNE8,ZEB2,MUC1,TCF21,LRP8,PPP1R16B,CSRP2,SLC44A3,FHDC1,FZD6,FGFR4,TBX3,ACTN4,CPNE3,RNF166,RAB11FIP4,BMP10,ROBO2,SLC7A10,LRRC42,H6PD,ENG,ACVRL1,FSTL1,DMP1,PDPN,COL5A1,GALNT3,TAMALIN,NMB,TRANK1,ADARB1,JAM3,CAPN8,HGF,GALNT16,MARCKS,CIPC,MARCHF2,DENND2D,PPP1R14A,ACSS1,MPPED2,SGMS2,B4GAT1,NIPA1,TULP2,RASSF6,ORAI1,RAD51B,CDC42BPG,KRT23,MRPS6,PTPRR,IMPDH1,NFATC4,CYS1,ABCA1,SCNN1A,RTL1,XIRP1,DDAH1,NIPAL4,POSTN,ATRNL1,FAT4,CPE,GCGR,NLRC4,CAVIN2,ZBTB8B,ZNF462,DOK7,TSPO,GLIS1,ZNF318,FZD1,KIFC3,PAX8,PTPN13,CORIN,PKP4,KDR,SCUBE2,MNX1,SH3TC2,TNKS1BP1,CAMKK1,PTGER2,CPLX2,RRM1,CLDN11,ADGRA2,ACE2,SMC6,TGFB1I1,PTPRG,NUPR1,SLC27A3,KRT6A,SPTAN1,RXFP1,AMIGO2,ARHGEF15,SLC26A4,SH3TC1,GABRP,FGF18,ST14,CDH17,TEAD3,MYCBPAP,ESX1,GCNT1,CNRIP1,LIMA1,GATA4,ZNF354A,IGFBP3,NTRK2,PRTG,EFR3B,SNTA1,FOXO1,HMGCLL1,HFE,COBL,TBX18,GJA4,SH2D4A,NOTCH1,ANXA3,EML5,AHNAK2,KAZN,CALCOCO2,NXPE3,ZHX1,CNTN1,PTPRK,SEPTIN4,NEFM,CACNA1G,PDZRN3,AXL,LTBP1,KAT2B,CHMP4C,ATP8B1,TENT5B,ADAMTS2,ECM2,USP1,LPIN1,MYH14,KIAA0040,PNPLA2,PRICKLE2,SEMA3C,PDE3A,HSD11B1,CKS2,ZBTB32,FAM171A2,AATK,ELOVL7,GAS7,KIRREL1,KCNMB2,ARHGAP29,AHRR,CD14,ROR2,HOXD10,SLC35C1,FHOD3,CTTNBP2,RHOBTB1,WDR72,ANK3,PRSS8,CRISPLD2,CDCP1,LRRC3B,MADD,TRIM29,ADGRE5,FKBP10,GTF2I,LURAP1,SLC5A6,RIN3,NOTCH3,CMPK2,SORBS3,EMCN,THBS3,LGR4,TMEM184A,SALL2,PHGDH,LPCAT1,FAM20C,NYNRIN,NRP2,PITX2,AIRE,DAB2IP,DPPA3,DDR1,DNAJC28,TMC6,ZBTB4,ATP13A3,ANO1,CTSF,WNT2,PTPRB,EXOC3L4,FAM199X,CDH1,PRSS12,PANK1,IGFBP6,LTBP4,LARGE1,MSN,KCNG4,CAV1,SQOR,CASQ2,MFSD6L,SPON2,MFSD2A,AP2A2,NHERF4,CHRNA4,GPRC5A,LUM,ADORA1,LNX2	558
Cardiovascular Disease, Organismal Injury and Abnormalities	vascular malformation	Vascular malformation	1.92E-05	Increased	2.621	bias	0.187	PATZ1,BMP10,GJA4,MGP,NOTCH1,KDR,SCUBE2,ROR2,ENG,BMP2,PIK3R1,ACVRL1,DLL4,AHR,GATA4,CD34,NOTCH3	17
Cardiovascular Disease, Organismal Injury and Abnormalities	abnormality of systemic vein	Abnormality of systemic vein	1.92E-05					EDNRA,ACOX3,GUCY1B1,SERTAD2,LMO7,GUCY1A1,PDGFB,PDE4B,ANO1,MYH11,PDE3A,VWF,GJA4,FBXL7,PDGFRB,NOTCH1,KDR,EPHB3,SCUBE2,IRAG1,SOX5,CLMP,ENG,EPHA7,DCBLD1,HDAC7,F3,CD34,PDGFA	29
Cancer, Endocrine System Disorders, Organismal Injury and Abnormalities, Reproductive System Disease	serous ovarian cancer	Advanced serous ovarian adenocarcinoma	1.93E-05					FLRT2,KDR,RECK,TSPAN4,RGCC,FGF18,ATP8B1,SBSPON,LRP8,CTNNAL1,TMEM176B,CALCOCO2,ALDH1A2,SLC39A4,CMTM4,SEMA3C,MCAM,HSD11B1,SERPING1	19
Neurological Disease, Organismal Injury and Abnormalities	progressive encephalopathy	Progressive encephalopathy	1.98E-05					FAM135B,ACTA2,SPHK1,CNN1,BACE2,TSHZ3,SNAI2,TAGLN,SNAP91,PLEKHG5,LAMA1,HTRA2,GPM6B,FOXN3,NRG1,NOVA2,CDO1,RBMS3,EPB41L3,AHR,COL5A2,SGK1,CD34,DOC2A,DLK1,KHDRBS3,TGFBI,CX3CL1,SPON1,DENND2B,SLC5A2,DCN,IRF2BPL,AKAP5,FRRS1,S100A8,ADK,TRPS1,Ifitm3,CFAP20DC,CCK,LIPG,MASP1,LEKR1,USP53,PRICKLE1,ECHDC2,MUC1,LRP8,SPRED1,CDKL1,UTS2B,ARHGAP24,FHDC1,ERBB2,EDN1,CDC42EP3,ACTN4,ROBO2,SPTLC2,SLC7A6,SOD1,TMEM119,ENG,NSF,COL5A1,GALNT3,GPX3,LACC1,TRANK1,ADARB1,GZMH,PPP1R14A,SLC8A1,B4GAT1,NIPA1,DENND4A,SLC19A2,ALDH1A2,ATG4C,ORAI1,TACC2,EHD4,FAM3C,PMP22,NFATC4,ELOVL1,CEBPD,MACROD1,ABCA1,GPNMB,DDAH1,HDAC7,NEO1,DHCR24,HRH3,F3,DAG1,SERPING1,SPTSSA,ARHGEF10L,FABP3,LTK,HPRT1,TSPO,TTC39C,ZNF318,BMP4,MYH11,NIBAN2,CCDC85A,TRPM6,LGALSL,ARSI,KANK4,MYL4,KDR,TGM1,MNX1,SIRPA,TNKS1BP1,ADD3,ADAMTS1,CPLX2,TDO2,CAV2,ACE2,PTPRG,CA8,TNK2,SLC28A3,STOM,MYOCD,IGDCC4,SRGN,GABRP,BMPER,STIM1,LMOD1,PDE4B,VIM,SPTBN1,PPARGC1B,SLC1A5,BMP6,IGFBP3,NTRK2,CC2D2A,FBXO34,FOXO1,HFE,TSPAN6,NOTCH1,ID1,ANXA3,SLC1A4,AHNAK2,KAZN,RNF125,EPHA4,KANK2,MOB3B,CNTN1,NEFM,CACNA1G,ZFTA,LTBP1,LIMS2,TMEM150A,RAB29,NFKBIA,CYTH1,PRICKLE2,PDE3A,WNK3,HSD11B1,CKS2,VWF,IQGAP2,FAM171A2,AATK,ELOVL7,GAS7,HPDL,RECK,CD14,CD55,ROR2,HOXD10,IGFBP5,FHOD3,CTTNBP2,ANK3,PDGFC,SNX8,MADD,ANKH,ANTXR1,MYL3,PGAM2,RIN3,NOTCH3,CMPK2,SORBS3,TMEM184A,SYNC,LPAR6,PHGDH,TSPAN2,FAM20C,PIK3R1,ANO1,CDH1,BLNK,PRSS12,PANK1,IGFBP6,NPDC1,PLEKHM1,FBXL7,ADAM23,NBEAL1,ID3,DENND3,MEF2C,DCBLD1,SYNPO,CAV1,AP2A2,ARHGEF28,MCAM,NHERF4,SLC1A6,CHRNA4,GPRC5A,LUM,ADORA1,BGN	238
Developmental Disorder, Organismal Injury and Abnormalities, Renal and Urological Disease	congenital anomalies of kidney and urinary tract	Congenital anomalies of kidney and urinary tract	1.99E-05	Increased	3.273	bias	0.378	P2RX1,PLA1A,CAVIN1,ACTA2,MUC1,SP8,TCF21,ADAMTS2,AMER1,TSHZ3,SEMA3C,TAGLN,MATN2,GLIS2,ROBO2,AEBP1,EPHB3,TMEM237,PRKG1,FSTL1,EFEMP2,CAV2,SGK1,ANTXR1,TMEM204,CCND1,CRB3,RIN3,KRT6A,LGR4,SALL2,MYOCD,F2RL1,HOXA13,FHL1,PDGFB,SBSPON,ALDH1A2,DENND2B,ANO1,SLC5A2,CC2D2A,GSDMD,TBX18,ADK,TRPS1,CYS1,EGR1,DNM3OS,KCNMB1,FAT4,CPE,NPHP1,MMP14	54
Cell Death and Survival, Organismal Injury and Abnormalities	necrosis	Necrosis of epithelial tissue	2.05E-05		0.529		-0.108	GAS6,Saa1/Saa2,THRA,SPHK1,RASGRP1,NOG,NPPB,AMER1,BMP4,SNAI2,ITPR1,GLIS2,KDR,HTRA2,Gbp5,NRG1,NOVA2,SAMD9L,ADAMTS1,NPR3,MALAT1,AHR,SGK1,TGFB1I1,TNFSF10,NDST1,TNK2,DYNLL1,AMIGO2,SLC26A4,TGFBI,DLX2,SPTBN1,NR1H3,BMP6,DCN,IGFBP3,NTRK2,FOXO1,HFE,GSDMD,S100A8,PDGFRB,NOTCH1,ID1,NR4A1,CCK,EGR1,KLF2,HIPK2,AXL,P2RX1,ELAVL4,MUC1,NFKBIA,ERBB2,EDN1,IQGAP2,FGFR4,ATP1B3,GAS7,APLN,SOD1,ENG,IGFBP5,AIFM3,ACVRL1,FSTL1,SLC25A5,EFEMP2,CCND1,DUSP6,HGF,LPCAT1,F2RL1,PFKFB3,PITX2,DAB2IP,SLC8A1,PIK3R1,PON3,Casp4,Casp12,CDH1,BOK,PMP22,EMP3,CEBPD,RRAS2,SEMA3B,NOX4,HEYL,CAV1,PRKAA2,CPE,MCAM,F3,LUM,ADORA1,NLRC4	100
Cancer, Endocrine System Disorders, Organismal Injury and Abnormalities	papillary thyroid cancer	Papillary thyroid carcinoma	2.06E-05					SLC26A4,THRA,DDR1,PDGFB,ACTA2,SPHK1,BMP2,CLDN1,VIM,SNAI2,PTPRB,SYT12,PAX8,CKS2,NTRK2,CDH1,CDC42EP3,FGFR4,TBX3,FOXO1,PKP4,AMOT,PDGFRB,AEBP1,KDR,EPHB3,NR4A1,MSN,SEMA3B,ENG,NRG1,EPHA4,ADAMTS1,POSTN,ACE2,TNFSF10,CPE,HGF,AXL,TNK2,NOTCH3,EIF1AX	42
Cancer, Organismal Injury and Abnormalities, Reproductive System Disease	development	Development of genital tumor	2.07E-05					ANXA6,DBF4,RASGRP1,LYVE1,TBX20,AMER1,TBXA2R,S100A16,SNAI2,PCYT1A,ZNF879,ITPR1,CFAP298,TCEAL7,MUCL3,GLIS2,HBEGF,SH3GLB2,GPM6B,SAMD9L,CDO1,CTNNAL1,ISLR2,GPR146,OTULINL,COL5A2,THNSL1,SGK1,LLGL2,BPHL,PHLDA3,DOC2A,PGC,CMYA5,SLCO4A1,MRGPRF,NPAS2,DIO2,GPRASP2,PAMR1,DCN,PCDH17,TACSTD2,TMEM100,TRPV6,AMOT,CFAP20DC,ENPP4,PATL2,CEP128,EGR1,NFATC1,ZBTB17,LIPG,MFAP2,KCNMB1,MASP1,LEKR1,H2AC4,PRDM16,SLC43A3,ABLIM1,GFOD2,SH3RF2,AOPEP,FBXO15,EXT1,ECHDC2,SAMD4A,SULF1,SPRED1,ARHGAP24,ERBB2,GPC4,CDC42EP3,TMTC1,MGP,AEBP1,PRKG1,NSF,RHOJ,SLC25A5,CASTOR1,FILIP1,KDF1,CCND1,DEPDC5,F2RL1,PFKFB3,LMO7,TBC1D4,PDGFB,SPMIP3,DENND4A,KCNN1,SLC19A2,ALDH1A2,CERS6,ATG4C,TSPAN12,IQSEC1,CCN4,TACC2,EPB41L5,HSP90AA1,PMP22,MACROD1,PACC1,NOX4,RIMS2,EPHA7,CAP2,CPVL,ORM1,HRH3,CCDC80,F3,TTN,SERPING1,FLVCR2,GUCY1B1,CAVIN1,MYH11,HS6ST1,CCDC85A,TRPM6,CTPS1,SOX5,SIRPA,MYL9,PKIA,ADAMTS1,STARD8,MACC1,MALAT1,SLC66A3,ARAP3,ROBO4,BAIAP2L2,TMEM204,CA8,MARK1,TECPR1,TNK2,COLGALT2,SLC28A3,SCARF2,PLS3,MYOCD,NDN,PITPNA,ARHGEF26,STIM1,DEGS2,FLRT1,ROR1,DRC8,SPTBN1,DENND2C,PPARGC1B,ARHGEF17,RUSC1,CC2D2A,FBXO34,ACTG2,CBX6,PDGFRB,NR4A1,RGCC,ADGRL4,SLC4A3,LTBP3,ITPRID2,SOX17,SPATA20,THAP4,ARHGAP32,C10orf90,PLEKHH3,NEB,SMO,PAQR7,ELAVL4,SOX13,RASGEF1A,AFF2,WNK3,VWF,IQGAP2,MATN2,HPDL,RASL12,EPHB3,RECK,IRAG1,CD55,CDC25A,FAM107B,IGFBP5,ANGPTL2,PRG4,RAB11FIP5,TM6SF1,FIGN,LRCH2,ANKH,ANTXR1,CMTM4,HS6ST2,ARL4A,TSPAN2,PCDH1,TSPAN4,FHL1,CHRDL1,MPP7,PIK3R1,SBSPON,CNNM1,FRMPD1,GATA5,SLC45A3,LONRF3,PCDH18,PLEKHM1,EMP3,RRAS2,NBEAL1,SLC7A14,DENND3,MEF2C,DCBLD1,HEYL,ZNF367,PLEKHG2,ARHGEF28,MCAM,SLC1A6,FGF9,MANSC4,EIF1AX,SERPINE3,GAS6,ACOT9,MOXD1,FAM135B,RRP1B,GUCY1A1,ADD2,CNN1,LRRC4,ECM1,TSHZ3,SAP30,TAGLN,TMEM47,ARID3B,SNAP91,EFNB1,DR1,LAMA1,PCDH7,HLX,RGS19,HTRA2,NRG1,ITGB8,NOVA2,EPB41L3,AHR,CRY2,SORBS1,ARHGEF9,CD34,NDST1,FOLR1,STXBP6,DLK1,ARHGAP44,TGFBI,CX3CL1,SPON1,RTP4,ALDH8A1,RORB,NPR2,KEL,FRRS1,SLC40A1,TRPS1,DMGDH,KLF2,PLAGL2,ADAMTS7,HIPK2,USP53,GRB10,CPA6,FBXO17,ZEB2,AARD,MUC1,TCF21,LRP8,GRHL1,SLC44A3,FHDC1,FZD6,FGFR4,TBX3,ACTN4,CPNE3,RAB11FIP4,ROBO2,SLC7A6,STK40,DIPK2A,LRRC42,H6PD,ENG,ACVRL1,FSTL1,COL5A1,ZFYVE9,GALNT3,GPX3,STARD5,TRANK1,ADARB1,JAM3,HGF,GALNT16,ACSS1,RALGPS1,MPPED2,SLC8A1,NIPA1,ORAI1,RAD51B,TOX,CCDC160,RIN2,MRPS6,ITM2A,SPACA9,PTPRR,NFATC4,SRSF12,ABCA1,SCNN1A,RTL1,XIRP1,HDAC7,POSTN,NEO1,ATRNL1,FAT4,CPE,NLRC4,CAVIN2,ARHGEF40,FAM118B,THRA,B3GALNT1,ZNF462,PLEKHF1,TTC39C,GLIS1,TMEM176B,ZNF318,FZD1,PAX8,LRRC75B,PTPN13,ARMCX2,CORIN,KANK4,OLFML2B,KDR,TGM1,MNX1,TNKS1BP1,ADD3,PTGER2,SLC6A15,ESRP2,RRM1,CLDN11,ACE2,SMC6,TGFB1I1,PTPRG,CAPN6,RNASE4,TNFSF10,KRT6A,SPTAN1,RXFP1,AMIGO2,ARHGEF15,STOM,SRGN,SH3TC1,LIMCH1,BMPER,FGF18,LMOD1,PDE4B,VIM,PALS1,CDH17,TEAD3,ESX1,CNRIP1,LIMA1,ZNF354A,NTRK2,PRTG,EFR3B,FOXO1,BTNL9,TBX18,TSPAN6,NOTCH1,ANXA3,EML5,NEXN,AHNAK2,KAZN,RNF125,TM4SF1,CALCOCO2,ALOXE3,ZHX1,CNTN1,PTPRK,NEFM,CACNA1G,PDZRN3,MEG3,LTBP1,KAT2B,CAPN9,EDNRA,PLA1A,ADCY6,LIMS2,TMEM150A,ATP8B1,SLC45A4,ADAMTS2,ECM2,MYH14,KIAA0040,SEMA3C,PDE3A,HSD11B1,CKS2,KCND3,ELOVL7,GAS7,KIRREL1,ARHGAP29,HSD17B2,RNF207,AHRR,LIMD1,HOXD10,SLC35C1,FHOD3,CTTNBP2,SGK3,WDR72,ANK3,PRSS8,MADD,ADGRE5,FKBP10,GTF2I,LURAP1,KIAA0232,RIN3,NOTCH3,SORBS3,EMCN,LGR4,SALL2,FLRT2,PHGDH,LPCAT1,FAM20C,NYNRIN,NRP2,PITX2,DDR1,PON3,TMC6,ZBTB4,ATP13A3,ANO1,CTSF,WNT2,SULT1A1,PTPRB,POPDC2,EXOC3L4,CDH1,BLNK,PRSS12,PANK1,IGFBP6,LTBP4,CEACAM18,MEST,ADAM23,MSN,SYNPO,CAV1,SQOR,SLC39A4,CHRNA4,GPRC5A,LUM,ADORA1,BGN	525
Cellular Development, Cellular Growth and Proliferation, Embryonic Development, Organismal Development, Tissue Development	development	Development of embryonic cells	2.09E-05	Decreased	-2.407	bias	-0.926	EDNRA,NOTCH1,LAMA1,ID1,ROR2,ENG,NRG1,HAND2,HEYL,ALDH1A2,TBX20,FZD1,WNT2,BMP4,SNAI2,EDN1,PDGFA,HEY1	18
Cellular Movement	migration	Migration of epithelial cells	2.10E-05		-1.694	bias	0.414	LGR4,DAB2IP,SLC8A1,ACTA2,STIM1,CX3CL1,VIM,PKN3,IQSEC1,ERBB2,CDH1,ACTN4,EPB41L5,FOXO1,TACSTD2,PTPRR,PMP22,HBEGF,RRAS2,EPHB3,SDC2,ENG,EGR1,FSTL1,KANK2,PRSS8,POSTN,AHR,ORM1,PTPRG,F3,HGF,RAB25,KRT6A,MMP14	35
Cancer, Neurological Disease, Organismal Injury and Abnormalities	glioblastoma cancer	Glioblastoma	2.16E-05		-1	bias	-0.156	ISX,ANPEP,DBF4,LYVE1,TBX20,AMER1,TBXA2R,S100A16,MID1IP1,ITPR1,HLCS,PLEKHG5,FNBP1L,CLMP,ASAP2,CDO1,SEMA4B,ISLR2,GPR146,COL5A2,EPGN,SGK1,SMARCD3,P2RX4,CHST7,ZNF219,SLC22A4,CRACR2B,CMYA5,GRTP1,NPAS2,BAIAP2L1,ARMCX3,DCN,TEX264,TRPV6,GSDMD,AMOT,SLC10A6,TLCD5,ENPP4,CEP128,NFATC1,ZBTB17,PLEKHA4,KLHL23,LIPG,KCNMB1,MASP1,LEKR1,PRDM16,GFOD2,SH3RF2,PRICKLE1,FBXO15,EXT1,ECHDC2,SAMD4A,SULF1,SPRED1,ARHGAP24,CD248,FLRT3,ERBB2,PTPN21,MGP,AEBP1,PRKG1,WFDC1,SNTG2,ADH7,FILIP1,LACC1,RNF208,CRB3,BHLHE22,KDSR,ZNF185,SLC39A10,DEPDC5,F2RL1,PFKFB3,SGK2,LMO7,TBC1D4,PDGFB,IL15RA,KCNN1,ALDH1A2,CERS6,ATG4C,TSPAN12,IQSEC1,CCN4,TACC2,EHD4,EPB41L5,HSP90AA1,CHST1,TANC1,MDK,FAM3C,PMP22,ELOVL1,CEBPD,PACC1,NOX4,GPNMB,DISP2,RIMS2,EPHA7,DNMT3L,CAP2,CPVL,HRH3,SLC2A10,PRKAA2,PSMD8,TMEM145,TTN,SERPING1,RAPGEF5,SPTSSA,EVA1B,GUCY1B1,CAVIN1,LTK,RBMS2,HPRT1,AJUBA,NOG,DCLK3,MYH11,NIBAN2,SOX7,TRPM6,ARSI,SMPX,SOX5,SIRPA,ADAMTS1,NPR3,STARD8,MACC1,ARAP3,ROBO4,BAIAP2L2,TMEM204,TECPR1,TNK2,SLC28A3,SCARF2,MYOCD,SERTAD2,ARHGEF26,STIM1,DEGS2,PGAP6,SPTBN1,DENND2C,PPARGC1B,ARHGEF17,FAM234A,SYT12,NR1H3,WLS,SLC1A5,BMP6,CC2D2A,FBXO34,CBX6,PDGFRB,SPATA13,NR4A1,RGCC,CLCN2,ADGRL4,EPHA4,LTBP3,ITPRID2,SOX17,SPATA20,THAP4,RAB32,ARHGAP32,NFE2,C10orf90,FBXL22,P2RX1,PLEKHH3,NEB,SMO,CTNS,TMEM45A,SOX13,RASGEF1A,CPD,DLL4,ETFBKMT,AFF2,WNK3,VWF,ANKRD13B,TRPC4,TMEM238,EPHB3,RECK,IRAG1,FAM107B,IGFBP5,EPS8L2,PRG4,RAB11FIP5,PDGFC,PLEKHG4,EFEMP2,FAM151A,LRCH2,ANKH,ANTXR1,CMTM4,HS6ST2,PCDH1,GPATCH8,FHL1,MAP3K6,MICAL1,MPP7,PIK3R1,CLDN1,CNNM1,FRMPD1,SLC45A3,LONRF3,PCDH18,PLEKHM1,HPGD,LOXL4,SEMA3B,NBEAL1,ID3,SLC7A14,DENND3,MEF2C,SLC20A2,HEYL,PLEKHG2,ARHGEF28,SLC1A6,EIF1AX,SERPINE3,GAS6,ACOT9,CTSK,FAM135B,SSBP2,ADD2,PES1,CNN1,CAVIN3,BACE2,LRRC4,ECM1,TSHZ3,PKN3,TAGLN,ARID3B,SLC16A5,EFNB1,LAMA1,PCDH7,HTRA2,NRG1,ITGB8,NOVA2,EPB41L3,AHR,CRY2,SCARF1,ARHGEF9,HEY1,HOXB5,MOB3C,CNMD,NPR1,STXBP6,DLK1,ARHGAP44,CALHM6,KHDRBS3,TGFBI,CX3CL1,DLX2,SPON1,SLC22A23,TCF23,DENND2B,SLC5A2,RAMP3,RORB,KEL,FRRS1,TRPS1,TSEN54,CCK,KLF2,NAAA,SLC6A14,SAMD5,SDC4,ADAMTS7,HIPK2,PDGFA,MMP14,USP53,CPA6,CPNE8,ZEB2,MUC1,TCF21,LRP8,PPP1R16B,CSRP2,SLC44A3,FHDC1,FZD6,FGFR4,TBX3,ACTN4,CPNE3,RNF166,RAB11FIP4,BMP10,ROBO2,SLC7A10,LRRC42,H6PD,ENG,ACVRL1,FSTL1,DMP1,PDPN,COL5A1,GALNT3,TAMALIN,NMB,TRANK1,ADARB1,JAM3,CAPN8,HGF,GALNT16,MARCKS,CIPC,MARCHF2,DENND2D,PPP1R14A,ACSS1,MPPED2,SGMS2,B4GAT1,NIPA1,TULP2,RASSF6,ORAI1,RAD51B,CDC42BPG,KRT23,MRPS6,PTPRR,IMPDH1,NFATC4,CYS1,ABCA1,SCNN1A,RTL1,XIRP1,DDAH1,NIPAL4,POSTN,ATRNL1,FAT4,CPE,GCGR,NLRC4,CAVIN2,ZBTB8B,ZNF462,DOK7,TSPO,GLIS1,ZNF318,FZD1,KIFC3,PAX8,PTPN13,CORIN,PKP4,KDR,SCUBE2,MNX1,SH3TC2,TNKS1BP1,CAMKK1,PTGER2,CPLX2,RRM1,CLDN11,ADGRA2,ACE2,SMC6,TGFB1I1,PTPRG,NUPR1,SLC27A3,KRT6A,SPTAN1,RXFP1,AMIGO2,ARHGEF15,SLC26A4,SH3TC1,GABRP,FGF18,ST14,CDH17,TEAD3,MYCBPAP,ESX1,GCNT1,CNRIP1,LIMA1,GATA4,ZNF354A,IGFBP3,NTRK2,PRTG,EFR3B,SNTA1,FOXO1,HMGCLL1,HFE,COBL,TBX18,GJA4,SH2D4A,NOTCH1,ANXA3,EML5,AHNAK2,KAZN,CALCOCO2,NXPE3,ZHX1,CNTN1,PTPRK,SEPTIN4,NEFM,CACNA1G,PDZRN3,AXL,LTBP1,KAT2B,CHMP4C,ATP8B1,TENT5B,ADAMTS2,ECM2,USP1,LPIN1,MYH14,KIAA0040,PNPLA2,PRICKLE2,SEMA3C,PDE3A,HSD11B1,CKS2,ZBTB32,FAM171A2,AATK,ELOVL7,GAS7,KIRREL1,KCNMB2,ARHGAP29,AHRR,CD14,ROR2,HOXD10,SLC35C1,FHOD3,CTTNBP2,RHOBTB1,WDR72,ANK3,PRSS8,CRISPLD2,CDCP1,LRRC3B,MADD,TRIM29,ADGRE5,FKBP10,GTF2I,LURAP1,SLC5A6,RIN3,NOTCH3,CMPK2,SORBS3,EMCN,THBS3,LGR4,TMEM184A,SALL2,PHGDH,LPCAT1,FAM20C,NYNRIN,NRP2,PITX2,AIRE,DAB2IP,DPPA3,DDR1,DNAJC28,TMC6,ZBTB4,ATP13A3,ANO1,CTSF,WNT2,PTPRB,EXOC3L4,FAM199X,CDH1,PRSS12,PANK1,IGFBP6,LTBP4,LARGE1,MSN,KCNG4,CAV1,SQOR,CASQ2,MFSD6L,SPON2,MFSD2A,AP2A2,NHERF4,CHRNA4,GPRC5A,LUM,ADORA1,LNX2	557
Cardiovascular Disease, Organismal Injury and Abnormalities	enlargement	Enlargement of heart ventricle	2.17E-05		1.363	bias	0.127	CHMP4C,NPR1,THRA,SLC8A1,GUCY1A1,PDGFB,NFKBIA,NPPB,PNPLA2,SLC5A2,GATA4,MYH11,EDN1,HSD11B1,FOXO1,MDK,NOTCH1,LRRC10,ABCA1,PRKG1,NEXN,MYL9,HAND2,CAV1,CASQ2,ACE2,PRKAA2,PDGFA,TTN,ADORA1,FGF9,NOTCH3,BGN	33
Cardiovascular Disease, Hereditary Disorder, Organismal Injury and Abnormalities	familial hypertension	Familial hypertension	2.17E-05					BMP10,EDNRA,KDR,ENG,SCNN1A,ACVRL1,KLF2,ATP13A3,CAV1,SOX17,PDE3A,WNK4,NOTCH3,CORIN	14
Cancer, Endocrine System Disorders, Organismal Injury and Abnormalities	anaplastic thyroid cancer	Anaplastic thyroid cancer	2.17E-05					PATZ1,SLC26A4,NDN,CTSK,THRA,DDR1,ZEB2,SPHK1,FLRT1,DIO2,VIM,BAIAP2L1,ID4,ECM1,SNAI2,PTPN21,PAX8,NTRK2,CDH1,FGFR4,TBX3,HSP90AA1,FOXO1,CORIN,PKP4,GJA4,PDGFRB,KDR,ID1,MACROD1,SEMA3B,LURAP1L,AIFM3,ID3,COL5A1,CAV1,COL5A2,CAV2,MADD,FAT4,PLXDC2,RNASE4,TNFSF10,TNK2,SPTAN1	45
Cancer, Organismal Injury and Abnormalities, Reproductive System Disease	genital tract cancer	Genital tract cancer	2.19E-05		0.728		0.846	ANXA6,DBF4,RASGRP1,LYVE1,TBX20,AMER1,TBXA2R,S100A16,SNAI2,PCYT1A,FRS2,ZNF879,ITPR1,CFAP298,TCEAL7,MUCL3,GLIS2,HBEGF,SH3GLB2,GPM6B,ASAP2,SAMD9L,CPEB1,CDO1,SEMA4B,CTNNAL1,ISLR2,GPR146,OTULINL,COL5A2,THNSL1,SGK1,LLGL2,BPHL,SMARCD3,PHLDA3,DOC2A,PGC,CMYA5,SLCO4A1,MRGPRF,GRTP1,NPAS2,DIO2,GPRASP2,BAIAP2L1,PAMR1,S100A14,TMPRSS2,DCN,PCDH17,TACSTD2,TMEM100,TRPV6,GSDMD,AMOT,TMEM176A,CFAP20DC,ENPP4,PATL2,CEP128,EGR1,NFATC1,ZBTB17,PLEKHA4,LIPG,KCNMB1,MASP1,LEKR1,CCDC14,H2AC4,PRDM16,MTMR12,SLC43A3,ABLIM1,GFOD2,SH3RF2,PRICKLE1,AOPEP,FBXO15,EXT1,ECHDC2,SAMD4A,BMP2,SULF1,SPRED1,ARHGAP24,ERBB2,GPC4,PTPN21,EDN1,APLN,TMTC1,MGP,AEBP1,PRKG1,RNF26,NSF,RHOJ,SLC25A5,CDC42EP1,CASTOR1,FILIP1,KDF1,CCND1,HACD1,KDSR,ZNF185,SLC39A10,DEPDC5,F2RL1,PFKFB3,LMO7,TBC1D4,PDGFB,SPMIP3,DENND4A,KCNN1,SLC19A2,ALDH1A2,CERS6,ATG4C,IQSEC1,CCN4,TACC2,EPB41L5,HSP90AA1,TANC1,PMP22,PRR5L,BAMBI,CTDSPL,MACROD1,PACC1,NOX4,GPNMB,DISP2,RIMS2,EPHA7,DNMT3L,CAP2,NKD1,CPVL,DHCR24,ORM1,HRH3,CCDC80,F3,TTN,SERPING1,ZNF473,RAPGEF5,ACOX3,ARHGEF10L,FLVCR2,GUCY1B1,CAVIN1,LTK,MYH11,HS6ST1,NIBAN2,CCDC85A,TRPM6,CTPS1,SOX5,SIRPA,MYL9,ADAMTS1,STARD8,MACC1,MALAT1,CHAC1,ARAP3,ROBO4,BAIAP2L2,TMEM204,CA8,MARK1,SH3D21,TECPR1,TNK2,COLGALT2,SLC28A3,SCARF2,PLS3,MYOCD,IGDCC4,NDN,PITPNA,ARHGEF26,STIM1,DEGS2,FLRT1,ROR1,DRC8,SPTBN1,DENND2C,PPARGC1B,ARHGEF17,WLS,BMP6,RUSC1,CC2D2A,FBXO34,ACTG2,CBX6,PDGFRB,ID1,RGCC,ADGRL4,EPHA4,SLC4A3,LTBP3,ITPRID2,SOX17,FMNL3,SPATA20,THAP4,ARHGAP32,MRGPRG,C10orf90,PLEKHH3,NEB,SMO,PAQR7,ELAVL4,NFKBIA,SOX13,RASGEF1A,CPD,DLL4,CYTH1,AFF2,WNK3,VWF,IQGAP2,MATN2,ANKRD13B,TRPC4,HPDL,RASL12,EPHB3,RECK,IRAG1,CD55,CDC25A,FAM107B,IGFBP5,EPS8L2,ANGPTL2,PRG4,RAB11FIP5,TM6SF1,FIGN,LRCH2,ANKH,ANTXR1,CMTM4,HS6ST2,PGAM2,ARL4A,TSPAN2,PCDH1,GPATCH8,FZD2,TSPAN4,FHL1,CHRDL1,MPP7,PIK3R1,SBSPON,CNNM1,FRMPD1,GATA5,SLC45A3,LONRF3,PCDH18,PLEKHM1,EMP3,FBXL7,RRAS2,NBEAL1,ID3,SLC7A14,DENND3,MEF2C,DCBLD1,HEYL,ZNF367,PLEKHG2,ARHGEF28,MCAM,SLC1A6,KLHL38,FGF9,MANSC4,RNF227,EIF1AX,SERPINE3,GAS6,ACOT9,CTSK,MOXD1,FAM135B,RRP1B,GUCY1A1,ACTA2,SSBP2,SP8,ADD2,CNN1,LRRC4,ECM1,TSHZ3,SAP30,PKN3,TAGLN,TMEM47,WFDC9,ARID3B,SLC16A5,SNAP91,EFNB1,LAMA1,HLX,RGS19,HTRA2,FOXN3,NRG1,ITGB8,NOVA2,EPB41L3,AHR,CRY2,SORBS1,ARHGEF9,CD34,NDST1,HEY1,HOXB5,NPR1,FOLR1,STXBP6,DLK1,ARHGAP44,TGFBI,CX3CL1,SPON1,RTP4,SLC5A2,RAMP3,IRF2BPL,ALDH8A1,RORB,NPR2,KEL,FRRS1,S100A8,SLC40A1,TRPS1,PACSIN2,TSEN54,DMGDH,KLF2,PLAGL2,SDC4,ADAMTS7,HIPK2,MMP14,USP53,GRB10,ANKRD42,CPA6,FBXO17,CPNE8,ZEB2,AARD,MUC1,TCF21,LRP8,GRHL1,CDKL1,SLC44A3,FHDC1,FZD6,FGFR4,TBX3,ACTN4,CPNE3,RAB11FIP4,ROBO2,SLC7A10,SLC7A6,STK40,DIPK2A,LRRC42,H6PD,ENG,ACVRL1,FSTL1,PDPN,COL5A1,ZFYVE9,GALNT3,GPX3,STARD5,MEIS1,TRANK1,DUSP6,JAM3,CAPN8,HGF,GALNT16,ACSS1,RALGPS1,MPPED2,SLC8A1,NIPA1,RASSF6,ORAI1,RAD51B,TOX,CCDC160,KRT23,RIN2,MRPS6,ITM2A,SPACA9,PTPRR,NFATC4,CYS1,SRSF12,ABCA1,SCNN1A,RTL1,XIRP1,EML1,HDAC7,POSTN,NEO1,ATRNL1,FAT4,CPE,NLRC4,CAVIN2,ARHGEF40,FAM118B,THRA,B3GALNT1,ZNF462,PLEKHF1,TTC39C,GLIS1,TMEM176B,ZNF318,FZD1,PAX8,LRRC75B,PTPN13,ARMCX2,CORIN,KANK4,MYL4,OLFML2B,KDR,TGM1,MNX1,SH3TC2,TNKS1BP1,ADD3,PTGER2,EGFL7,SLC6A15,ESRP2,RRM1,CLDN11,ADGRA2,ACE2,SMC6,TGFB1I1,PTPRG,CAPN6,NUPR1,RNASE4,TNFSF10,SYTL1,KRT6A,SPTAN1,RXFP1,AMIGO2,ARHGEF15,STOM,SLC26A4,SH3TC1,TNS4,LIMCH1,BMPER,FGF18,ST14,LMOD1,PDE4B,VIM,PALS1,CDH17,TEAD3,ESX1,GCNT1,CNRIP1,LIMA1,ZNF354A,IGFBP3,TRIB2,NTRK2,PRTG,FOXO1,BTNL9,COBL,TBX18,GJA4,TSPAN6,SH2D4A,TNK1,NOTCH1,SMS,ANXA3,SLC1A4,EML5,NEXN,AHNAK2,KAZN,RNF125,TM4SF1,CALCOCO2,ALOXE3,ZHX1,CNTN1,PTPRK,NEFM,CACNA1G,PDZRN3,MEG3,AXL,LTBP1,KAT2B,CAPN9,CHMP4C,EDNRA,ADAP2,PLA1A,ADCY6,LIMS2,TMEM150A,RAB29,ATP8B1,SLC45A4,TENT5B,ADAMTS2,ECM2,USP46,MYH14,KIAA0040,SEMA3C,PDE3A,HSD11B1,CKS2,RTKN,KCND3,AATK,ELOVL7,GAS7,KIRREL1,ARHGAP29,HSD17B2,RNF207,AHRR,CD14,SMIM3,LIMD1,ROR2,LIX1L,HOXD10,SLC35C1,FHOD3,CTTNBP2,SGK3,WDR72,ANK3,PRSS8,MADD,TRIM29,ADGRE5,FKBP10,GTF2I,LURAP1,KIAA0232,RIN3,NOTCH3,SORBS3,EMCN,THBS3,LGR4,SYNC,SALL2,FLRT2,PHGDH,LPCAT1,FAM20C,NYNRIN,NRP2,PITX2,AIRE,DAB2IP,DDR1,PON3,ZBTB4,ATP13A3,ANO1,CTSF,WNT2,SULT1A1,PTPRB,POPDC2,EXOC3L4,CDH1,BLNK,PRSS12,PANK1,IGFBP6,LTBP4,NPDC1,CEACAM18,LARGE1,ADAM23,MSN,KCNG4,SYNPO,CAV1,SQOR,SLC39A4,CASQ2,ULBP1,SPON2,AP2A2,CHRNA4,GPRC5A,LUM,ADORA1,BGN	648
Digestive System Development and Function, Embryonic Development, Organismal Development	development	Development of gastrointestinal tract	2.20E-05	Decreased	-2.828	bias	-0.66	EDNRA,EXT1,CTSK,THRA,SMO,TSPO,BMP2,NFKBIA,TCF21,ADAMTS2,FZD1,BMP4,SNAI2,EDN1,TBX3,EPHB3,HLX,CLMP,ITGB8,HAND2,DMP1,WDR72,PDGFC,RBMS3,ANTXR1,CD34,LGR4,WFIKKN2,MYOCD,FAM20C,HOXA13,MPPED2,PITX2,FZD2,GABRP,STIM1,VIM,DLX2,SPTBN1,GATA4,WLS,TOX,DCN,CDH1,NPR2,TRPS1,MEF2C,NEO1,FAT4,PRDM16,PDGFA,FGF9,MMP14	53
Cardiovascular Disease, Organismal Injury and Abnormalities	hypertension	Primary hypertension	2.22E-05		1.982	bias	0.283	EDNRA,NPR1,SLCO4A1,PFKFB3,GUCY1B1,PURG,FHL1,ANPEP,GUCY1A1,ATP13A3,TBXA2R,GATA5,BMP6,EDN1,PDE3A,IGFBP3,FOXO1,NPR2,CORIN,ROBO2,S100A8,KDR,CD14,ENG,SCNN1A,ACVRL1,NPR3,POSTN,CAV1,SOX17,MADD,ACE2,CCDC80,LTBP1	34
Tissue Morphology	quantity	Quantity of cells	2.23E-05	Decreased	-5.179	bias	-0.551	PATZ1,CTSK,ANPEP,GUCY1A1,SPHK1,SSBP2,ADD2,RASGRP1,Siglecg,LYVE1,CNN1,Hoxa9,ECM1,TBXA2R,SNAI2,ITPR1,HBEGF,SNAP91,EFNB1,HTRA2,NRG1,ITGB8,AHR,CRY2,SGK1,SORBS1,SCARF1,CD34,HEY1,DYNLL1,NPR1,CMYA5,DLK1,CALHM6,DIO2,TGFBI,CX3CL1,DLX2,DCN,PCDH17,RORB,AKAP5,KEL,TRPV6,GSDMD,S100A8,SLC40A1,CCK,EGR1,NFATC1,ZBTB17,KLF2,LIPG,MFAP2,PLAGL2,PRDM16,HIPK2,NPHP1,PDGFA,MMP14,SAMD4A,ZEB2,MUC1,BMP2,SPRED1,VPREB1,FHDC1,ERBB2,EDN1,ACTN4,BMP10,STK40,SOD1,PRKG1,ENG,AIFM3,FSTL1,TCIM,COL5A1,GALNT3,CCND1,MEIS1,DUSP6,JAM3,HGF,SLC39A10,F2RL1,PFKFB3,SLC8A1,SGMS2,PDGFB,IL15RA,DENND4A,RASSF6,SLC19A2,ALDH1A2,ORAI1,CCN4,TOX,EHD4,TAL1,CHST1,MDK,PMP22,CRIP3,ABCA1,NOX4,GPNMB,RIMS2,EPHA7,POSTN,NEO1,Irgm1,F3,GCGR,SERPING1,Saa1/Saa2,THRA,GUCY1B1,LTK,TSPO,NOG,ZNF318,BMP4,PAX8,PTPN13,KDR,SCUBE2,MNX1,TRIB1,SIRPA,B3GNT5,MYL9,ADD3,ADAMTS1,NPR3,PTGER2,MALAT1,CAV2,ACE2,NUPR1,TNFSF10,Gimap3/Gimap5,SYTL1,HES1,TNK2,SPTAN1,SRGN,Usp17la (includes others),PITPNA,IFNE,FGF18,ST14,PDE4B,VIM,SPTBN1,CDH17,GCNT1,GATA4,NR1H3,WLS,BMP6,IGFBP3,TRIB2,NTRK2,FOXO1,HFE,PDGFRB,NOTCH1,ID1,NR4A1,RGCC,EPHA4,TM4SF1,NEFM,CACNA1G,NFE2,AXL,EDNRA,RP2,SMO,NFKBIA,SOX13,DLL4,TRIP6,USP1,TRIM71,PNPLA2,HSD11B1,CKS2,VWF,IQGAP2,MATN2,Ctla2a/Ctla2b,CD81,ZG16,GDPD5,EPHB3,SIK3,LIMD1,CD55,CDC25A,ROR2,IGFBP5,SLC35C1,ANGPTL2,DHH,ANK3,PDGFC,Mmp3,MADD,CMTM4,ADGRE5,IL36G,NOTCH3,ARL4A,LGR4,PHGDH,TRNP1,NRP2,PITX2,AIRE,DDR1,PIK3R1,CLDN1,Casp4,GATA5,CDH1,BLNK,PRSS12,IGFBP6,PLEKHM1,MSN,SEMA3B,ID3,MEF2C,HEYL,ZNF367,CAV1,SPON2,MFSD2A,LUM,FGF9,BGN	244
Connective Tissue Disorders, Hereditary Disorder, Organismal Injury and Abnormalities	hereditary connective tissue disorder	Hereditary connective tissue disorder	2.25E-05					GAS6,CTSK,TNNI2,CAVIN1,ACTA2,NOG,TMEM176B,CNN1,BACE2,AMER1,BMP4,PCYT1A,MYH11,TAGLN,ARID3B,TGM1,MYL9,RRM1,COL5A2,SGK1,TMEM204,IFT81,SLC22A4,PLS3,BMPER,PDE4B,DIO2,TGFBI,ID4,GATA4,WLS,BMP6,DCN,IGFBP3,NPR2,PDGFRB,TMEM176A,NOTCH1,TRPS1,ID1,SMS,SLC1A4,EGR1,RNF125,NFATC1,KLF2,LTBP3,LTBP1,EDNRA,EXT1,ADCY6,NEB,MUC1,BMP2,ADAMTS2,SPRED1,FGFR4,ARHGAP29,MGP,AEBP1,HPDL,SIK3,IRAG1,ROR2,TMEM119,ACVRL1,DMP1,COL5A1,ZFYVE9,GALNT3,EFEMP2,CDCP1,GPX3,ANKH,FKBP10,ADARB1,RIN3,MARCKS,NOTCH3,THBS3,FAM20C,PITX2,AIRE,FZD2,SGMS2,PIK3R1,ALDH1A2,RAD51B,CDH1,RIN2,LTBP4,IMPDH1,PLEKHM1,MEST,RRAS2,HPGD,ABCA1,ID3,XIRP1,SYNPO,POSTN,CAV1,MFSD2A,SLC2A10,TTN,LUM,FGF9,BGN	108
Hematological Disease, Immunological Disease, Organismal Injury and Abnormalities	lymphoproliferative disorder	Lymphoproliferative disorder	2.29E-05		1.766	bias	0.48	GAS6,ACOT9,CTSK,FAM135B,ASB13,ANXA6,ANPEP,ACTA2,SPHK1,SSBP2,SP8,ADD2,DBF4,RASGRP1,LRRC4,ECM1,ITPR1,WFDC9,HLCS,PCDH7,SCEL,HTRA2,FNBP1L,CLMP,ASAP2,NRG1,KRTAP17-1,CDO1,AHR,COL5A2,SGK1,LLGL2,BPHL,SMARCD3,CD34,MOB3C,PGC,NPR1,CMYA5,STXBP6,DLK1,TSPAN7,NPAS2,TGFBI,SPON1,SLC22A23,DENND2B,DCN,PARM1,IRF2BPL,PCDH17,ALDH8A1,RORB,AKAP5,FRRS1,AMOT,TRPS1,PACSIN2,CFAP20DC,PATL2,CEP128,EGR1,DMGDH,NFATC1,ZBTB17,PLEKHA4,KLF2,LIPG,MASP1,PLAGL2,LEKR1,CCDC14,H2AC4,PRDM16,SLC6A14,ABLIM1,UBTD1,SH3RF2,ADAMTS7,MMP14,PRICKLE1,GRB10,AOPEP,FBXO15,CPNE8,ZEB2,MUC1,SULF1,PPP1R16B,SPRED1,GRHL1,VPREB1,FHDC1,ERBB2,GPC4,PTPN21,FZD6,CDC42EP3,FGFR4,TBX3,CPNE3,RNF166,ROBO2,SOD1,H6PD,PRKG1,ENG,AIFM3,EPB41L4A,ACVRL1,COL5A1,ZFYVE9,SLC25A5,STARD5,RNF208,CCND1,MEIS1,BHLHE22,JAM3,ZNF185,HGF,MARCKS,ACSS1,HOXA13,PFKFB3,TUBB6,SLC8A1,SGMS2,LMO7,PDGFB,DENND4A,ALDH1A2,TTL,ORAI1,TSPAN12,TOX,TACC2,HSP90AA1,TAL1,RIN2,TANC1,PTPRR,IMPDH1,NFATC4,CEBPD,MACROD1,ABCA1,NOX4,SCNN1A,RTL1,XIRP1,HDAC7,NIPAL4,NKD1,POSTN,ATRNL1,DHCR24,FAT4,SLC2A10,F3,TTN,RAB25,NLRC4,ITGB1BP2,CAVIN2,ARHGEF10L,LTK,ZBTB8B,ZNF462,HPRT1,TSPO,PLEKHF1,DCLK3,FZD1,GPX7,MYH11,PAX8,NIBAN2,PTPN13,TRPM6,CORIN,PKP4,OLFML2B,KDR,SCUBE2,MNX1,SIRPA,ADD3,PTGER2,EGFL7,SLC6A15,MACC1,MALAT1,ESRP2,ECI1,ARAP3,ROBO4,RRM1,CLDN11,CAV2,TSPAN1,ADGRA2,SMC6,TGFB1I1,BAIAP2L2,PTPRG,TNFSF10,MARK1,SYTL1,TNK2,COLGALT2,SLC28A3,RXFP1,PLS3,ARHGEF15,NDN,GABRP,LIMCH1,BMPER,ST14,STIM1,PDE4B,ROR1,PGAP6,VIM,SPTBN1,MYCBPAP,DENND2C,ESX1,NR1H3,WLS,IGFBP3,RUSC1,NTRK2,CC2D2A,FOXO1,HMGCLL1,BTNL9,GDPD1,COBL,TBX18,GJA4,CBX6,PDGFRB,SPATA13,TNK1,NOTCH1,ID1,RGCC,EML5,NEXN,AHNAK2,KAZN,RNF125,ADGRL4,EPHA4,KANK2,LTBP3,ZHX1,MOB3B,CNTN1,PTPRK,UBAC2,SPATA20,THAP4,CACNA1G,ARHGAP32,PDZRN3,AXL,C10orf90,LTBP1,CHMP4C,PLA1A,ADCY6,PLEKHH3,NEB,SMO,ZNF503,TMEM150A,ELAVL4,NFKBIA,TENT5B,SOX13,RASGEF1A,CPD,USP1,LPIN1,MYH14,KIAA0040,PNPLA2,PRICKLE2,SEMA3C,PDE3A,ANKRD9,HSD11B1,VWF,IQGAP2,FAM171A2,AATK,GAS7,KCNMB2,GDPD5,EPHB3,CD14,IRAG1,CDC25A,ROR2,LIX1L,IGFBP5,CTTNBP2,PRG4,RHOBTB1,ANK3,PDGFC,FIGN,PLEKHG4,EFEMP2,FAM151A,MADD,LRCH2,ANKH,ANTXR1,GTF2I,HS6ST2,PGAM2,RIN3,NOTCH3,CMPK2,EMCN,LGR4,TMEM184A,FLRT2,PHGDH,NYNRIN,PCDH1,AIRE,TSPAN4,FHL1,DDR1,MAP3K6,MPP7,PIK3R1,ZBTB4,ATP13A3,FRMPD1,ANO1,WNT2,GATA5,PTPRB,PLSCR3,CDH1,BLNK,LTBP4,PCDH18,PLEKHM1,CYSLTR2,FBXL7,CAMK2N1,SEMA3B,NBEAL1,ID3,SLC20A2,ZNF367,PLEKHG2,CAV1,MFSD6L,ARHGEF28,MCAM,NHERF4,KLHL38,ADORA1,FGF9,LNX2,BGN,EIF1AX	375
Cancer, Endocrine System Disorders, Organismal Injury and Abnormalities	nonmedullary thyroid cancer	Thyroid gland nonmedullary carcinoma	2.29E-05					SLC26A4,THRA,DDR1,PDGFB,ACTA2,SPHK1,BMP2,CLDN1,VIM,SNAI2,PTPRB,SYT12,ERBB2,PAX8,CKS2,NTRK2,CDH1,CDC42EP3,FGFR4,TBX3,FOXO1,PKP4,AMOT,PDGFRB,AEBP1,KDR,EPHB3,NR4A1,MSN,SEMA3B,ENG,NRG1,EPHA4,ADAMTS1,POSTN,ACE2,TNFSF10,CPE,HGF,AXL,TNK2,NOTCH3,EIF1AX	43
Connective Tissue Disorders, Developmental Disorder, Organismal Injury and Abnormalities, Skeletal and Muscular Disorders	dysplasia	Dysplasia of bone	2.29E-05					THBS3,PLS3,EDNRA,FAM20C,PITX2,AIRE,SGMS2,BMP2,DIO2,NOG,ID4,AMER1,BMP4,PCYT1A,BMP6,DCN,FGFR4,ARID3B,NPR2,MGP,TRPS1,ID1,SIK3,TGM1,ROR2,ID3,ACVRL1,ZFYVE9,LTBP3,GPX3,COL5A2,ANKH,TMEM204,FKBP10,BGN,LTBP1	36
Cancer, Organismal Injury and Abnormalities	upper aerodigestive tract carcinoma	Upper aerodigestive tract carcinoma	2.30E-05					SERPINE3,PATZ1,GAS6,ACOT9,MOXD1,FAM135B,SNTB2,RRP1B,ANPEP,GUCY1A1,PES1,NPPB,CNN1,TBX20,AMER1,LRRC4,TSHZ3,SNAI2,FRS2,TAGLN,ITPR1,MUCL3,ARID3B,LAMA1,PCDH7,HLX,FNBP1L,ASAP2,NRG1,CDO1,COL5A2,CHST7,ARHGEF9,ZNF219,PGC,SLCO4A1,DIO2,TGFBI,SPON1,BAIAP2L1,DENND2B,TMPRSS2,DCN,TEX264,PCDH17,ALDH8A1,TACSTD2,TMEM100,TRPV6,FRRS1,S100A8,TRPS1,CFAP20DC,CEP128,EGR1,KLF2,MASP1,PRDM16,MTMR12,SLC6A14,SAMD5,ABLIM1,HIPK2,ANKRD42,EXT1,SAMD4A,ZEB2,AARD,MUC1,BMP2,SULF1,LRP8,ARHGAP24,CD248,FHDC1,FLRT3,ERBB2,PTPN21,FZD6,FGFR4,TMTC1,ROBO2,MGP,SPTLC2,SLC9A2,DIPK2A,PRKG1,TMEM119,ENG,RHOJ,TCIM,PDPN,COL5A1,SNTG2,SLC25A5,CDC42EP1,CCND1,BHLHE22,TRANK1,ADARB1,CAPN8,ZNF185,HGF,CIPC,HOXA13,RALGPS1,PFKFB3,DENND4A,TULP2,ALDH1A2,TACC2,HSP90AA1,RIN2,TANC1,ITM2A,IMPDH1,BAMBI,LRRC10,ABCA1,GPNMB,RIMS2,EPHA7,NIPAL4,POSTN,NEO1,ATRNL1,FAT4,CPE,GCGR,TTN,NLRC4,ITGB1BP2,ARHGEF40,RAPGEF5,FABP3,THRA,PURG,ZNF462,AJUBA,TMEM176B,ZNF318,BMP4,KIFC3,CCDC85A,PTPN13,CTPS1,CORIN,GPRC5B,KDR,SCUBE2,SOX5,MNX1,TNKS1BP1,HAND2,ADD3,STARD8,ESRP2,TDO2,ROBO4,RRM1,TSPAN1,SMC6,PTPRG,TNFSF10,TNK2,SCARF2,RXFP1,ARHGEF15,MYOCD,NDN,SRGN,SH3TC1,TNS4,LMOD1,TEAD3,DENND2C,GATA4,IGFBP3,NTRK2,TBX18,TSPAN6,PDGFRB,SPATA13,NOTCH1,ID1,EML5,AHNAK2,KAZN,ADGRL4,TM4SF1,LTBP3,ITPRID2,CNTN1,NEFM,CACNA1G,MEG3,AXL,LTBP1,KAT2B,CAPN9,PLA1A,ADCY6,NEB,SMO,CTNS,ZNF503,NFKBIA,ADAMTS2,RASGEF1A,LPIN1,MYH14,KIAA0040,AFF2,MYCT1,SEMA3C,PDE3A,HSD11B1,VWF,MATN2,EPHB3,CD14,IRAG1,HOXD10,IGFBP5,CTTNBP2,SGK3,PRG4,RAB11FIP5,ANK3,PDGFC,FIGN,CRISPLD2,PLEKHG4,FAM151A,ANTXR1,CMTM4,ADGRE5,NOTCH3,SORBS3,SALL2,FLRT2,LPCAT1,TSPAN2,NYNRIN,DDR1,MAP3K6,MPP7,PIK3R1,TMC6,ZBTB4,ATP13A3,FRMPD1,ANO1,PTPRB,SLC45A3,CDH1,LONRF3,IGFBP6,LTBP4,PCDH18,FBXL7,MEST,ADAM23,SDC2,MSN,NBEAL1,MEF2C,DNM3OS,SYNPO,PLEKHG2,CAV1,MFSD2A,CHRNA4,GPRC5A,ADORA1,BAALC,BGN,EIF1AX	278
Cardiovascular Disease, Hereditary Disorder, Organismal Injury and Abnormalities	hypertension	Autosomal dominant hypertension	2.30E-05					BMP10,CAV1,SOX17,KDR,ENG,ACVRL1,KLF2,NOTCH3,CORIN	9
Cancer, Organismal Injury and Abnormalities	anogenital cancer	Anogenital cancer	2.30E-05		0.728		0.846	ANXA6,DBF4,RASGRP1,LYVE1,TBX20,AMER1,TBXA2R,S100A16,SNAI2,PCYT1A,FRS2,ZNF879,ITPR1,CFAP298,TCEAL7,MUCL3,GLIS2,HBEGF,SH3GLB2,GPM6B,ASAP2,SAMD9L,CPEB1,CDO1,SEMA4B,CTNNAL1,ISLR2,GPR146,OTULINL,COL5A2,THNSL1,SGK1,LLGL2,BPHL,SMARCD3,PHLDA3,DOC2A,ZNF219,PGC,CMYA5,SLCO4A1,MRGPRF,GRTP1,NPAS2,DIO2,GPRASP2,BAIAP2L1,PAMR1,S100A14,TMPRSS2,DCN,PCDH17,TACSTD2,TMEM100,TRPV6,GSDMD,AMOT,TMEM176A,CFAP20DC,ENPP4,PATL2,CEP128,EGR1,NFATC1,ZBTB17,PLEKHA4,LIPG,KCNMB1,MASP1,LEKR1,CCDC14,H2AC4,PRDM16,MTMR12,SLC43A3,ABLIM1,GFOD2,SH3RF2,PRICKLE1,AOPEP,FBXO15,EXT1,ECHDC2,SAMD4A,BMP2,SULF1,SPRED1,ARHGAP24,ERBB2,GPC4,PTPN21,EDN1,APLN,TMTC1,MGP,AEBP1,PRKG1,RNF26,NSF,RHOJ,SLC25A5,CDC42EP1,CASTOR1,FILIP1,KDF1,CCND1,HACD1,KDSR,ZNF185,SLC39A10,DEPDC5,F2RL1,PFKFB3,LMO7,TBC1D4,PDGFB,SPMIP3,DENND4A,KCNN1,SLC19A2,ALDH1A2,CERS6,ATG4C,IQSEC1,CCN4,TACC2,EPB41L5,HSP90AA1,TANC1,PMP22,PRR5L,BAMBI,CTDSPL,MACROD1,PACC1,NOX4,GPNMB,DISP2,RIMS2,EPHA7,DNMT3L,CAP2,NKD1,CPVL,DHCR24,ORM1,HRH3,CCDC80,F3,TTN,SERPING1,ZNF473,RAPGEF5,ACOX3,ARHGEF10L,FLVCR2,GUCY1B1,CAVIN1,LTK,MYH11,HS6ST1,NIBAN2,CCDC85A,TRPM6,CTPS1,SOX5,SIRPA,MYL9,ADAMTS1,STARD8,MACC1,MALAT1,CHAC1,ARAP3,ROBO4,BAIAP2L2,TMEM204,CA8,MARK1,SH3D21,TECPR1,TNK2,COLGALT2,SLC28A3,SCARF2,PLS3,MYOCD,IGDCC4,NDN,PITPNA,ARHGEF26,STIM1,DEGS2,FLRT1,ROR1,DRC8,SPTBN1,DENND2C,PPARGC1B,ARHGEF17,WLS,BMP6,RUSC1,CC2D2A,FBXO34,ACTG2,CBX6,PDGFRB,ID1,RGCC,ADGRL4,EPHA4,SLC4A3,LTBP3,ITPRID2,SOX17,FMNL3,SPATA20,THAP4,ARHGAP32,MRGPRG,C10orf90,PLEKHH3,NEB,SMO,PAQR7,ELAVL4,NFKBIA,SOX13,RASGEF1A,CPD,DLL4,CYTH1,AFF2,WNK3,VWF,IQGAP2,MATN2,ANKRD13B,TRPC4,HPDL,RASL12,EPHB3,RECK,IRAG1,CD55,CDC25A,FAM107B,IGFBP5,EPS8L2,ANGPTL2,PRG4,RAB11FIP5,TM6SF1,FIGN,LRCH2,ANKH,ANTXR1,CMTM4,HS6ST2,PGAM2,ARL4A,TSPAN2,PCDH1,GPATCH8,FZD2,TSPAN4,FHL1,CHRDL1,MPP7,PIK3R1,SBSPON,CNNM1,FRMPD1,GATA5,SLC45A3,LONRF3,PCDH18,PLEKHM1,EMP3,FBXL7,RRAS2,NBEAL1,ID3,SLC7A14,DENND3,MEF2C,DCBLD1,HEYL,ZNF367,PLEKHG2,ARHGEF28,MCAM,SLC1A6,KLHL38,FGF9,MANSC4,RNF227,EIF1AX,SERPINE3,GAS6,ACOT9,CTSK,MOXD1,FAM135B,RRP1B,GUCY1A1,ACTA2,SSBP2,SP8,ADD2,CNN1,LRRC4,ECM1,TSHZ3,SAP30,PKN3,TAGLN,TMEM47,WFDC9,ARID3B,SLC16A5,SNAP91,EFNB1,LAMA1,HLX,RGS19,HTRA2,FOXN3,NRG1,ITGB8,NOVA2,EPB41L3,AHR,CRY2,SORBS1,ARHGEF9,CD34,NDST1,HEY1,HOXB5,NPR1,FOLR1,STXBP6,DLK1,ARHGAP44,TGFBI,CX3CL1,SPON1,RTP4,SLC5A2,RAMP3,IRF2BPL,ALDH8A1,RORB,NPR2,KEL,FRRS1,S100A8,SLC40A1,TRPS1,PACSIN2,TSEN54,DMGDH,KLF2,PLAGL2,SDC4,ADAMTS7,HIPK2,MMP14,USP53,GRB10,ANKRD42,CPA6,FBXO17,CPNE8,ZEB2,AARD,MUC1,TCF21,LRP8,GRHL1,CDKL1,SLC44A3,FHDC1,FZD6,FGFR4,TBX3,ACTN4,CPNE3,RAB11FIP4,ROBO2,SLC7A10,SLC7A6,STK40,DIPK2A,LRRC42,H6PD,ENG,ACVRL1,FSTL1,PDPN,COL5A1,ZFYVE9,GALNT3,GPX3,STARD5,MEIS1,TRANK1,DUSP6,JAM3,CAPN8,HGF,GALNT16,ACSS1,RALGPS1,MPPED2,SLC8A1,NIPA1,RASSF6,ORAI1,RAD51B,TOX,CCDC160,KRT23,RIN2,MRPS6,ITM2A,SPACA9,PTPRR,NFATC4,CYS1,SRSF12,ABCA1,SCNN1A,RTL1,XIRP1,EML1,HDAC7,POSTN,NEO1,ATRNL1,FAT4,CPE,NLRC4,CAVIN2,ARHGEF40,FAM118B,THRA,B3GALNT1,ZNF462,PLEKHF1,TTC39C,GLIS1,TMEM176B,ZNF318,FZD1,PAX8,LRRC75B,PTPN13,ARMCX2,CORIN,KANK4,MYL4,OLFML2B,KDR,TGM1,MNX1,SH3TC2,TNKS1BP1,ADD3,PTGER2,EGFL7,SLC6A15,ESRP2,RRM1,CLDN11,ADGRA2,ACE2,SMC6,TGFB1I1,PTPRG,CAPN6,NUPR1,RNASE4,TNFSF10,SYTL1,KRT6A,SPTAN1,RXFP1,AMIGO2,ARHGEF15,STOM,SLC26A4,SH3TC1,TNS4,LIMCH1,BMPER,FGF18,ST14,LMOD1,PDE4B,VIM,PALS1,CDH17,TEAD3,ESX1,GCNT1,CNRIP1,LIMA1,ZNF354A,IGFBP3,TRIB2,NTRK2,PRTG,FOXO1,BTNL9,COBL,TBX18,GJA4,TSPAN6,SH2D4A,TNK1,NOTCH1,SMS,ANXA3,SLC1A4,EML5,NEXN,AHNAK2,KAZN,RNF125,TM4SF1,CALCOCO2,ALOXE3,ZHX1,CNTN1,PTPRK,NEFM,CACNA1G,PDZRN3,MEG3,AXL,LTBP1,KAT2B,CAPN9,CHMP4C,EDNRA,ADAP2,PLA1A,ADCY6,LIMS2,TMEM150A,RAB29,ATP8B1,SLC45A4,TENT5B,ADAMTS2,ECM2,USP46,MYH14,KIAA0040,SEMA3C,PDE3A,HSD11B1,CKS2,RTKN,KCND3,AATK,ELOVL7,GAS7,KIRREL1,ARHGAP29,HSD17B2,RNF207,AHRR,CD14,SMIM3,LIMD1,ROR2,LIX1L,HOXD10,SLC35C1,FHOD3,CTTNBP2,SGK3,WDR72,ANK3,PRSS8,MADD,TRIM29,ADGRE5,FKBP10,GTF2I,LURAP1,KIAA0232,RIN3,NOTCH3,SORBS3,EMCN,THBS3,LGR4,SYNC,SALL2,FLRT2,PHGDH,LPCAT1,FAM20C,NYNRIN,NRP2,PITX2,AIRE,DAB2IP,DDR1,PON3,ZBTB4,ATP13A3,ANO1,CTSF,WNT2,SULT1A1,PTPRB,POPDC2,EXOC3L4,CDH1,BLNK,PRSS12,PANK1,IGFBP6,LTBP4,NPDC1,CEACAM18,LARGE1,ADAM23,MSN,KCNG4,SYNPO,CAV1,SQOR,SLC39A4,CASQ2,ULBP1,SPON2,AP2A2,CHRNA4,GPRC5A,LUM,ADORA1,BGN	649
Organismal Injury and Abnormalities, Reproductive System Disease	early pregnancy loss	Early pregnancy loss	2.33E-05					FLRT2,ACTA2,AJUBA,LPIN1,CRYM,BACE2,ARHGEF17,ERBB2,NFATC4,EFNB1,ITGB8,ID3,EPB41L4A,DDAH2,FSTL1,PTGER2,GALNT3,NEO1,SGK1,MEIS1,CCDC80,TRANK1,PLBD1,TTN,ZFTA,USP53	26
Cancer, Endocrine System Disorders, Organismal Injury and Abnormalities, Reproductive System Disease	gonadal tumor	Gonadal tumor	2.33E-05		-1.216	bias	-2.119	SERPINE3,GAS6,SP8,ADD2,LRRC4,ECM1,TBXA2R,TSHZ3,SNAI2,ITPR1,MUCL3,ARID3B,HBEGF,EFNB1,HLX,HTRA2,GPM6B,FOXN3,NRG1,CDO1,CTNNAL1,EPB41L3,OTULINL,CRY2,THNSL1,SORBS1,HOXB5,PGC,CMYA5,FOLR1,ARHGAP44,NPAS2,DIO2,TGFBI,S100A14,TACSTD2,SLC40A1,ADK,TMEM176A,CEP128,DMGDH,KLF2,LIPG,PLAGL2,H2AC4,PRDM16,SLC43A3,SH3RF2,ADAMTS7,MMP14,AOPEP,EXT1,FBXO17,ZEB2,MUC1,LRP8,FHDC1,ERBB2,GPC4,FGFR4,TBX3,ACTN4,CPNE3,TMTC1,ROBO2,MGP,AEBP1,STK40,LRRC42,ENG,AIFM3,NSF,PDPN,COL5A1,CASTOR1,GPX3,CCND1,MEIS1,HGF,GALNT16,DEPDC5,RALGPS1,PFKFB3,PDGFB,SLC19A2,ALDH1A2,CCN4,TACC2,KRT23,HSP90AA1,MRPS6,PTPRR,PMP22,IMPDH1,PRR5L,CTDSPL,MACROD1,ABCA1,PACC1,DNMT3L,XIRP1,POSTN,ATRNL1,DHCR24,FAT4,CCDC80,CPE,TTN,SERPING1,ARHGEF40,GUCY1B1,LTK,B3GALNT1,GLIS1,TMEM176B,ZNF318,MYH11,PAX8,TRPM6,CORIN,KDR,TGM1,PTGER2,SLC6A15,MALAT1,RRM1,CLDN11,ACE2,PTPRG,CAPN6,NUPR1,CA8,SH3D21,TNK2,KRT6A,SCARF2,STOM,IGDCC4,NDN,SH3TC1,FGF18,ST14,ARHGEF26,FLRT1,VIM,SPTBN1,TEAD3,ARHGEF17,GATA4,ZNF354A,IGFBP3,NTRK2,FBXO34,PRTG,FOXO1,BTNL9,TBX18,PDGFRB,NOTCH1,RGCC,EML5,AHNAK2,KAZN,TM4SF1,LTBP3,CALCOCO2,ALOXE3,SOX17,SPATA20,NEFM,ARHGAP32,PDZRN3,AXL,KAT2B,CHMP4C,ADAP2,PLA1A,SMO,ATP8B1,ADAMTS2,SOX13,RASGEF1A,DLL4,MYH14,SEMA3C,PDE3A,HSD11B1,IQGAP2,HPDL,AHRR,EPHB3,RECK,LIX1L,FHOD3,PRG4,PRSS8,LRCH2,ANTXR1,CMTM4,HS6ST2,RIN3,NOTCH3,THBS3,FLRT2,LPCAT1,FAM20C,NYNRIN,NRP2,TSPAN4,DDR1,PIK3R1,SBSPON,PON3,ZBTB4,CNNM1,FRMPD1,GATA5,PTPRB,EXOC3L4,CDH1,LONRF3,LTBP4,PCDH18,PLEKHM1,RRAS2,NBEAL1,DENND3,PLEKHG2,CAV1,SLC39A4,SPON2,ARHGEF28,MCAM,ADORA1,FGF9,EIF1AX	236
Cardiovascular System Development and Function, Embryonic Development, Organ Development, Organismal Development, Tissue Development	development	Development of atrium	2.37E-05					POSTN,TBX18,ALDH1A2,TBX20,NOTCH1,PITX2,GATA4,SMO,LIX1L,BMP2,HEY1,HEYL	12
Cellular Development	epithelial-mesenchymal transition	Epithelial-mesenchymal transition of cardiac	2.41E-05					NOTCH1,WNT2,BMP2,TBX3,HEY1,HEYL	6
Cancer, Organismal Injury and Abnormalities, Renal and Urological Disease	urinary tract carcinoma	Urinary tract carcinoma	2.42E-05					ISX,ANXA6,ANPEP,SPHK1,DBF4,RPL26,TBX20,TBXA2R,SNAI2,FRS2,ITPR1,TCEAL7,MUCL3,SH3GLB2,FNBP1L,SAMD9L,CPEB1,SEMA4B,CTNNAL1,ISLR2,COL5A2,SGK1,LLGL2,PHLDA3,PLBD1,PEDS1,ZNF219,CMYA5,NPAS2,PAMR1,PWWP2B,TPRG1,TMPRSS2,DCN,PARM1,PCDH17,TACSTD2,AKAP5,TRPV6,GSDMD,LRP11,AMOT,CFAP20DC,PATL2,CEP128,NFATC1,ZBTB17,PLEKHA4,KLHL23,EID2,KCNMB1,MASP1,CCDC14,H2AC4,PRDM16,MTMR12,ABLIM1,EXT1,SULF1,SPRED1,ARHGAP24,CD248,ERBB2,EDN1,NUDT17,CDC42EP3,TMTC1,AEBP1,PRKG1,TMEM130,NSF,TCIM,SLC25A5,FILIP1,KDF1,CCND1,ZNF185,DEPDC5,HOXA13,PFKFB3,TUBB6,SGK2,LMO7,TBC1D4,PDGFB,IL15RA,DENND4A,ALDH1A2,ARMCX4,TSPAN12,IQSEC1,TACC2,HSP90AA1,TANC1,PRR5L,CTDSPL,CEBPD,PACC1,NOX4,GPNMB,DISP2,RIMS2,EPHA7,ORM1,HRH3,SLC2A10,CCDC80,PSMD8,TMEM145,DAG1,TTN,SERPING1,ZNF473,SERPINA12,ARHGEF10L,GUCY1B1,CAVIN1,LTK,RBMS2,AJUBA,NOG,MYH11,HS6ST1,TRPM6,ARSI,TRIB1,SIRPA,MYL9,HAND2,ADAMTS1,MALAT1,ECI1,TDO2,ARAP3,SELENOV,TNK2,SCARF2,MYOCD,NDN,ARHGEF26,DRC8,SPTBN1,DENND2C,PPARGC1B,ARHGEF17,NR1H3,WLS,BMP6,CC2D2A,FBXO34,PDGFRB,SPATA13,CLCN2,SLC4A3,LTBP3,MOB3B,RAB32,ARHGAP32,NFE2,C10orf90,P2RX1,PLEKHH3,NEB,SMO,CTNS,ELAVL4,NFKBIA,RASGEF1A,DLL4,TRIM71,AFF2,VWF,IQGAP2,MATN2,ZG16,RASL12,EPHB3,RECK,IRAG1,CDC25A,IGFBP5,EPS8L2,PRG4,RAB11FIP5,FIGN,EFEMP2,LRCH2,ANKH,CMTM4,PGAM2,DDX19B,LPAR6,PCDH1,GPATCH8,TSPAN4,MAP3K6,MICAL1,CHRDL1,MPP7,PIK3R1,CLDN1,CNNM1,FRMPD1,GATA5,LONRF3,PCDH18,FBXL7,RRAS2,NBEAL1,ID3,DENND3,SLC20A2,PLEKHG2,ARHGEF28,MCAM,KLHL38,FGF9,SERPINE3,GAS6,ACOT9,CTSK,MOXD1,FAM135B,RRP1B,GUCY1A1,SP8,CAVIN3,BACE2,ECM1,TSHZ3,TAGLN,TMEM47,SLC16A5,SNAP91,EFNB1,LAMA1,PCDH7,SCEL,ITGB8,EPB41L3,AHR,SORBS1,SCARF1,NDST1,RERG,WFIKKN2,CNMD,DLK1,CALHM6,TGFBI,CX3CL1,SLC22A23,RTP4,SLC5A2,IRF2BPL,NPR2,FRRS1,S100A8,SLC40A1,TSEN54,KLF2,GPIHBP1,NAAA,SLC6A14,ADAMTS7,USP53,GRB10,TMEM179,CPA6,RNF182,ZEB2,MUC1,TCF21,LRP8,PPP1R16B,GRHL1,CDKL1,FHDC1,FGFR4,TBX3,RAB11FIP4,BMP10,ROBO2,SPTLC2,SLC7A6,STK40,SLC9A2,DIPK2A,AIFM3,EPB41L4A,PDPN,COL5A1,TAMALIN,GPX3,TRANK1,ADARB1,DUSP6,JAM3,CAPN8,HGF,CIPC,MARCHF2,DENND2D,ACSS1,RALGPS1,SLC8A1,RNF222,B4GAT1,TULP2,RASSF6,RAD51B,TOX,CDC42BPG,KRT23,RIN2,SPACA9,PTPRR,IMPDH1,NFATC4,SCNN1A,XIRP1,NIPAL4,POSTN,ATRNL1,FAT4,GCGR,NLRC4,ARHGEF40,THRA,ZNF462,TSPO,TTC39C,GLIS1,ZNF318,FZD1,PAX8,PTPN13,CORIN,PKP4,KANK4,OLFML2B,KDR,SCUBE2,TGM1,MNX1,SH3TC2,TNKS1BP1,ESRP2,RRM1,CLDN11,ADGRA2,ACE2,SMC6,PTPRG,CAPN6,NUPR1,TNFSF10,SLC27A3,SYTL1,WNK4,SPTAN1,AMIGO2,SLC26A4,SH3TC1,GABRP,LIMCH1,FGF18,ST14,PDE4B,VIM,CDH17,ESX1,CNRIP1,LIMA1,IGFBP3,NTRK2,PRTG,EFR3B,FOXO1,BTNL9,COBL,TNK1,NOTCH1,SLC1A4,EML5,NEXN,AHNAK2,KAZN,VSIG2,TM4SF1,ALOXE3,PTPRK,SEPTIN4,NEFM,CACNA1G,PDZRN3,MEG3,AXL,LTBP1,KAT2B,ADCY6,LIMS2,ATP8B1,SLC45A4,ADAMTS2,TRIP6,LPIN1,MYH14,MYCT1,PRICKLE2,SEMA3C,PDE3A,FAM171A2,AATK,KIRREL1,ARHGAP29,GDPD5,AHRR,ROR2,SLC35C1,CTTNBP2,PABPN1L,WDR72,ANK3,CRISPLD2,CDCP1,SNX8,MADD,TMEM114,GTF2I,SLC5A6,KIAA0232,RIN3,SYT9,NOTCH3,CMPK2,SORBS3,THBS3,TMEM184A,SYNC,SALL2,FLRT2,PHGDH,LPCAT1,NYNRIN,NRP2,PITX2,AIRE,DAB2IP,DDR1,ZBTB4,ATP13A3,ANO1,SULT1A1,PTPRB,POPDC2,EXOC3L4,PLSCR3,CDH1,PANK1,IGFBP6,LTBP4,CEACAM18,LARGE1,ADAM23,MSN,CAV1,SQOR,SLC39A4,ULBP1,SPON2,NHERF4,CHRNA4,TMEM158,ADORA1,LNX2,BGN	477
Cancer, Organismal Injury and Abnormalities	carcinoma	Advanced stage carcinoma	2.43E-05					LTK,SMO,ACTA2,TSPO,MUC1,ATP8B1,LRP8,DLL4,TMEM176B,ERBB2,SEMA3C,HSD11B1,FGFR4,KDR,RECK,ADAMTS1,CTNNAL1,MALAT1,RRM1,TRIM29,CMTM4,HGF,TNK2,LGR4,PGC,FLRT2,SLC26A4,FOLR1,GABRP,TSPAN4,DDR1,FGF18,PDGFB,CLDN1,SBSPON,ALDH1A2,ARHGEF17,SYT12,NTRK2,HSP90AA1,TACSTD2,PDGFRB,RGCC,CALCOCO2,SLC39A4,MCAM,F3,AXL,SERPING1,RAB25,MMP14	51
Cancer, Gastrointestinal Disease, Organismal Injury and Abnormalities	gastroesophageal carcinoma	Gastroesophageal carcinoma	2.43E-05					PATZ1,ISX,ANXA6,ANPEP,RASGRP1,NPPB,CFAP95,TBX20,AMER1,SNAI2,FRS2,ITPR1,GLIS2,HBEGF,HLCS,PLEKHG5,SH3GLB2,ASAP2,SAMD9L,CPEB1,CDO1,ISLR2,RBMS3,GPR146,COL5A2,SGK1,LLGL2,BPHL,P2RX4,CHST7,ZNF219,SLC22A4,PGC,CMYA5,SLCO4A1,MRGPRF,GRTP1,NPAS2,DIO2,BAIAP2L1,PAMR1,PWWP2B,TMPRSS2,MAB21L3,PARM1,PCDH17,TACSTD2,TMEM100,ADK,ANKRD10,CFAP20DC,ENPP4,PATL2,EGR1,NFATC1,MASP1,LEKR1,CCDC14,H2AC4,PRDM16,SLC43A3,ABLIM1,GFOD2,SH3RF2,PRICKLE1,FBXO15,EXT1,ECHDC2,SULF1,SPRED1,ARHGAP24,ERBB2,PTPN21,CABCOCO1,TMTC1,AEBP1,TMEM237,PRKG1,TMEM130,NSF,SNTG2,FXYD6,SLC25A5,CDC42EP1,FILIP1,KDF1,LACC1,CCND1,BHLHE22,ZNF185,SLC39A10,F2RL1,HOXA13,PFKFB3,TUBB6,LMO7,PDGFB,DENND4A,KCNN1,SLC19A2,ALDH1A2,HAPLN2,IQSEC1,CCN4,EHD4,EPB41L5,HSP90AA1,TAL1,CHST1,TANC1,MDK,NOX4,GPNMB,DISP2,ZNF467,RIMS2,EPHA7,DNMT3L,CAP2,HRH3,PLXDC2,SLC2A10,CCDC80,PRKAA2,TMEM145,DAG1,TTN,ITGB1BP2,RAPGEF5,SERPINA12,ACOX3,TMEM125,ARHGEF10L,HPRT1,AJUBA,NOG,DCLK3,MYH11,HS6ST1,NIBAN2,CCDC85A,SOX7,TRPM6,CTPS1,SOX5,SIRPA,MYL9,HAND2,ADAMTS1,NPR3,STARD8,TDO2,ARAP3,ROBO4,TMEM204,MARK1,TNK2,COLGALT2,SCARF2,PLS3,MYOCD,HACD3,IGDCC4,NDN,ARHGEF26,STIM1,ROR1,PGAP6,SPTBN1,DENND2C,PPARGC1B,ARHGEF17,SLC1A5,BMP6,RUSC1,CC2D2A,FBXO34,RAB42,ACTG2,CBX6,PDGFRB,ID1,NR4A1,ADGRL4,EPHA4,KANK2,SLC4A3,LTBP3,ITPRID2,MOB3B,SOX17,FMNL3,SPATA20,THAP4,ARHGAP32,MRGPRG,C10orf90,PLEKHH3,NEB,SMO,ZNF503,RASGEF1A,TRIM71,CYTH1,AFF2,TRPC4,RECK,SIK3,IRAG1,CDC25A,FAM107B,IGFBP5,EPS8L2,ANGPTL2,PRG4,ENTREP3,DHH,PDGFC,TM6SF1,FIGN,PLEKHG4,EFEMP2,FAM151A,LRCH2,ANTXR1,CMTM4,HS6ST2,PGAM2,TSPAN2,GPATCH8,FZD2,TSPAN4,MAP3K6,MICAL1,CLDN1,SBSPON,FRMPD1,SLC45A3,PCDH18,FBXL7,RRAS2,HPGD,CAMK2N1,NBEAL1,SLC7A14,DENND3,DNM3OS,SLC20A2,DCBLD1,ZNF367,PLEKHG2,SLC1A6,KLHL38,BAALC,SERPINE3,GAS6,ACOT9,CTSK,MOXD1,FAM135B,SNTB2,RRP1B,SSBP2,SP8,ADD2,PES1,CNN1,BACE2,LRRC4,TSHZ3,TMEM47,ARID3B,SLC16A5,LAMA1,PCDH7,SCEL,HTRA2,FOXN3,NRG1,ITGB8,NOVA2,EPB41L3,AHR,CRY2,SCARF1,CD34,NDST1,WFIKKN2,NPR1,DLK1,ARHGAP44,KHDRBS3,TGFBI,CX3CL1,SLC22A23,TCF23,DENND2B,IRF2BPL,ALDH8A1,RORB,S100A8,SLC40A1,TRPS1,DMGDH,KLF2,PLAGL2,GPIHBP1,NAAA,SLC6A14,SDC4,ADAMTS7,HIPK2,NPHP1,GRB10,CPA6,FBXO17,CPNE8,ZEB2,AARD,ELMOD1,MUC1,VPREB1,SLC44A3,FHDC1,FGFR4,ACTN4,CPNE3,RNF166,ATP1B3,BMP10,ROBO2,SLC7A10,SPTLC2,SLC9A2,DIPK2A,H6PD,TMEM119,ENG,EPB41L4A,ACVRL1,FSTL1,DMP1,COL5A1,GALNT3,GPX3,MEIS1,TRANK1,ADARB1,JAM3,CAPN8,HGF,GALNT16,MARCKS,CIPC,MARCHF2,ACSS1,RALGPS1,MPPED2,SLC8A1,B4GAT1,NIPA1,RASSF6,ORAI1,TOX,CCDC160,CDC42BPG,KRT23,ITM2A,PTPRR,IMPDH1,NFATC4,LRRC10,ABCA1,SCNN1A,IAH1,RTL1,EML1,HDAC7,POSTN,NEO1,ATRNL1,FAT4,CPE,CAVIN2,ARHGEF40,FAM118B,FABP3,THRA,PURG,ZNF462,DOK7,PLEKHF1,FMO2,GLIS1,TMEM176B,ZNF318,FZD1,KIFC3,PAX8,PTPN13,CORIN,PKP4,GPRC5B,KANK4,OLFML2B,KDR,SCUBE2,TGM1,MNX1,SH3TC2,TNKS1BP1,B3GNT5,CAMKK1,ADD3,EGFL7,CPLX2,TSPAN1,ADGRA2,SMC6,PTPRG,CAPN6,TNFSF10,SLC27A3,WNK4,KRT6A,SPTAN1,AMIGO2,SLC26A4,SH3TC1,GABRP,TNS4,LIMCH1,BMPER,ST14,LMOD1,VIM,CDH17,TEAD3,MYCBPAP,ESX1,CNRIP1,GATA4,NTRK2,PRTG,FOXO1,HMGCLL1,COBL,TBX18,SH2D4A,TNK1,NOTCH1,EML5,NEXN,AHNAK2,KAZN,VSIG2,TM4SF1,ALOXE3,NXPE3,CNTN1,PTPRK,UBAC2,SEPTIN4,NEFM,CACNA1G,PDZRN3,MEG3,AXL,LTBP1,KAT2B,PLA1A,ADCY6,ATP8B1,SLC45A4,ADAMTS2,TRIP6,USP1,LPIN1,MYH14,MYCT1,PRICKLE2,PDE3A,HSD11B1,KCND3,AATK,GAS7,KCNMB2,GDPD5,AHRR,CD14,LIMD1,ROR2,HOXD10,SLC35C1,FHOD3,CTTNBP2,SGK3,RHOBTB1,WDR72,ANK3,CRISPLD2,CDCP1,SNX8,LRRC3B,MADD,ADGRE5,FKBP10,SLC5A6,KIAA0232,RIN3,SYT9,NOTCH3,CMPK2,SORBS3,THBS3,LGR4,SALL2,FLRT2,PHGDH,LPCAT1,FAM20C,NYNRIN,NRP2,PITX2,AIRE,DAB2IP,DDR1,ZBTB4,ATP13A3,ANO1,SULT1A1,PTPRB,EXOC3L4,CDH1,BLNK,PRSS12,IGFBP6,LTBP4,NPDC1,CYSLTR2,MEST,LARGE1,ADAM23,SDC2,MSN,KCNG4,SYNPO,CAV1,SLC39A4,IGF2-AS,MFSD6L,AP2A2,NHERF4,CHRNA4,LUM,ADORA1,LNX2,BGN	558
Cancer, Hematological Disease, Organismal Injury and Abnormalities	malignant lymphocytic neoplasm	Malignant lymphocytic neoplasm	2.44E-05	Increased	2.22	bias	1.031	GAS6,ACOT9,CTSK,FAM135B,ASB13,ANXA6,ANPEP,ACTA2,SPHK1,SSBP2,SP8,ADD2,DBF4,LRRC4,ECM1,ITPR1,WFDC9,HLCS,PCDH7,SCEL,HTRA2,FNBP1L,CLMP,ASAP2,NRG1,KRTAP17-1,CDO1,AHR,COL5A2,SGK1,LLGL2,BPHL,SMARCD3,CD34,MOB3C,PGC,NPR1,CMYA5,STXBP6,DLK1,TSPAN7,NPAS2,TGFBI,SPON1,SLC22A23,DENND2B,DCN,PARM1,IRF2BPL,PCDH17,ALDH8A1,RORB,AKAP5,FRRS1,AMOT,TRPS1,PACSIN2,CFAP20DC,PATL2,CEP128,EGR1,DMGDH,NFATC1,ZBTB17,PLEKHA4,KLF2,LIPG,MASP1,PLAGL2,LEKR1,CCDC14,H2AC4,PRDM16,SLC6A14,ABLIM1,UBTD1,SH3RF2,ADAMTS7,MMP14,PRICKLE1,GRB10,AOPEP,FBXO15,CPNE8,ZEB2,MUC1,SULF1,PPP1R16B,SPRED1,GRHL1,VPREB1,FHDC1,ERBB2,GPC4,PTPN21,FZD6,CDC42EP3,FGFR4,TBX3,CPNE3,RNF166,ROBO2,SOD1,H6PD,PRKG1,ENG,AIFM3,EPB41L4A,ACVRL1,COL5A1,ZFYVE9,SLC25A5,STARD5,RNF208,CCND1,MEIS1,BHLHE22,JAM3,ZNF185,HGF,MARCKS,ACSS1,HOXA13,PFKFB3,TUBB6,SLC8A1,SGMS2,LMO7,PDGFB,DENND4A,ALDH1A2,TTL,ORAI1,TSPAN12,TOX,TACC2,HSP90AA1,TAL1,RIN2,TANC1,PTPRR,IMPDH1,NFATC4,CEBPD,MACROD1,ABCA1,NOX4,SCNN1A,RTL1,XIRP1,HDAC7,NIPAL4,NKD1,POSTN,ATRNL1,DHCR24,FAT4,SLC2A10,F3,TTN,RAB25,NLRC4,ITGB1BP2,CAVIN2,ARHGEF10L,LTK,ZBTB8B,ZNF462,HPRT1,TSPO,PLEKHF1,DCLK3,FZD1,GPX7,MYH11,PAX8,NIBAN2,PTPN13,TRPM6,CORIN,PKP4,OLFML2B,KDR,SCUBE2,MNX1,SIRPA,ADD3,PTGER2,EGFL7,SLC6A15,MACC1,MALAT1,ESRP2,ECI1,ARAP3,ROBO4,RRM1,CLDN11,CAV2,TSPAN1,ADGRA2,SMC6,TGFB1I1,BAIAP2L2,PTPRG,TNFSF10,MARK1,SYTL1,TNK2,COLGALT2,SLC28A3,RXFP1,PLS3,ARHGEF15,NDN,GABRP,LIMCH1,BMPER,ST14,STIM1,PDE4B,ROR1,PGAP6,VIM,SPTBN1,MYCBPAP,DENND2C,ESX1,NR1H3,WLS,IGFBP3,RUSC1,NTRK2,CC2D2A,FOXO1,HMGCLL1,BTNL9,GDPD1,COBL,TBX18,GJA4,CBX6,PDGFRB,SPATA13,TNK1,NOTCH1,ID1,RGCC,EML5,NEXN,AHNAK2,KAZN,RNF125,ADGRL4,EPHA4,KANK2,LTBP3,ZHX1,MOB3B,CNTN1,PTPRK,UBAC2,SPATA20,THAP4,CACNA1G,ARHGAP32,PDZRN3,AXL,C10orf90,LTBP1,CHMP4C,PLA1A,ADCY6,PLEKHH3,NEB,SMO,ZNF503,TMEM150A,ELAVL4,NFKBIA,TENT5B,SOX13,RASGEF1A,CPD,USP1,LPIN1,MYH14,KIAA0040,PNPLA2,PRICKLE2,SEMA3C,PDE3A,ANKRD9,HSD11B1,VWF,IQGAP2,FAM171A2,AATK,GAS7,KCNMB2,GDPD5,EPHB3,CD14,IRAG1,CDC25A,ROR2,LIX1L,IGFBP5,CTTNBP2,PRG4,RHOBTB1,ANK3,PDGFC,FIGN,PLEKHG4,EFEMP2,FAM151A,MADD,LRCH2,ANKH,ANTXR1,GTF2I,HS6ST2,PGAM2,RIN3,NOTCH3,CMPK2,EMCN,LGR4,TMEM184A,FLRT2,PHGDH,NYNRIN,PCDH1,AIRE,TSPAN4,FHL1,DDR1,MAP3K6,MPP7,PIK3R1,ZBTB4,ATP13A3,FRMPD1,ANO1,WNT2,GATA5,PTPRB,PLSCR3,CDH1,BLNK,LTBP4,PCDH18,PLEKHM1,CYSLTR2,FBXL7,CAMK2N1,SEMA3B,NBEAL1,ID3,SLC20A2,ZNF367,PLEKHG2,CAV1,MFSD6L,ARHGEF28,MCAM,NHERF4,KLHL38,ADORA1,FGF9,LNX2,BGN,EIF1AX	374
Cancer, Hematological Disease, Immunological Disease, Organismal Injury and Abnormalities	lymphocytic cancer	Lymphocytic cancer	2.48E-05	Increased	2.22	bias	1.022	GAS6,ACOT9,CTSK,FAM135B,ASB13,ANXA6,ANPEP,ACTA2,SPHK1,SSBP2,SP8,ADD2,DBF4,LRRC4,ECM1,ITPR1,WFDC9,HLCS,PCDH7,SCEL,HTRA2,FNBP1L,CLMP,ASAP2,NRG1,KRTAP17-1,CDO1,AHR,COL5A2,SGK1,LLGL2,BPHL,SMARCD3,CD34,MOB3C,PGC,NPR1,CMYA5,STXBP6,DLK1,TSPAN7,NPAS2,TGFBI,SPON1,SLC22A23,DENND2B,DCN,PARM1,IRF2BPL,PCDH17,ALDH8A1,RORB,AKAP5,FRRS1,AMOT,TRPS1,PACSIN2,CFAP20DC,PATL2,CEP128,EGR1,DMGDH,NFATC1,ZBTB17,PLEKHA4,KLF2,LIPG,MASP1,PLAGL2,LEKR1,CCDC14,H2AC4,PRDM16,SLC6A14,ABLIM1,UBTD1,SH3RF2,ADAMTS7,MMP14,PRICKLE1,GRB10,AOPEP,FBXO15,CPNE8,ZEB2,MUC1,SULF1,PPP1R16B,SPRED1,GRHL1,VPREB1,FHDC1,ERBB2,GPC4,PTPN21,FZD6,CDC42EP3,FGFR4,TBX3,CPNE3,RNF166,ROBO2,SOD1,H6PD,PRKG1,ENG,AIFM3,EPB41L4A,ACVRL1,COL5A1,ZFYVE9,SLC25A5,STARD5,RNF208,CCND1,MEIS1,BHLHE22,JAM3,ZNF185,HGF,MARCKS,ACSS1,HOXA13,PFKFB3,TUBB6,SLC8A1,SGMS2,LMO7,PDGFB,DENND4A,ALDH1A2,TTL,ORAI1,TSPAN12,TOX,TACC2,HSP90AA1,TAL1,RIN2,TANC1,PTPRR,IMPDH1,NFATC4,CEBPD,MACROD1,ABCA1,NOX4,SCNN1A,RTL1,XIRP1,HDAC7,NIPAL4,NKD1,POSTN,ATRNL1,DHCR24,FAT4,SLC2A10,F3,TTN,RAB25,NLRC4,ITGB1BP2,CAVIN2,ARHGEF10L,LTK,ZBTB8B,ZNF462,HPRT1,TSPO,PLEKHF1,DCLK3,FZD1,GPX7,MYH11,PAX8,NIBAN2,PTPN13,TRPM6,CORIN,PKP4,OLFML2B,KDR,SCUBE2,MNX1,SIRPA,ADD3,PTGER2,EGFL7,SLC6A15,MACC1,MALAT1,ESRP2,ECI1,ARAP3,ROBO4,RRM1,CLDN11,CAV2,TSPAN1,ADGRA2,SMC6,TGFB1I1,BAIAP2L2,PTPRG,TNFSF10,MARK1,SYTL1,TNK2,COLGALT2,SLC28A3,RXFP1,PLS3,ARHGEF15,NDN,GABRP,LIMCH1,BMPER,ST14,STIM1,PDE4B,ROR1,PGAP6,VIM,SPTBN1,MYCBPAP,DENND2C,ESX1,NR1H3,WLS,IGFBP3,RUSC1,NTRK2,CC2D2A,FOXO1,HMGCLL1,BTNL9,GDPD1,COBL,TBX18,GJA4,CBX6,PDGFRB,SPATA13,TNK1,NOTCH1,ID1,RGCC,EML5,NEXN,AHNAK2,KAZN,RNF125,ADGRL4,EPHA4,KANK2,LTBP3,ZHX1,MOB3B,CNTN1,PTPRK,UBAC2,SPATA20,THAP4,CACNA1G,ARHGAP32,PDZRN3,AXL,C10orf90,LTBP1,CHMP4C,PLA1A,ADCY6,PLEKHH3,NEB,SMO,ZNF503,TMEM150A,ELAVL4,NFKBIA,TENT5B,SOX13,RASGEF1A,CPD,USP1,LPIN1,MYH14,KIAA0040,PNPLA2,PRICKLE2,SEMA3C,PDE3A,ANKRD9,HSD11B1,VWF,IQGAP2,FAM171A2,AATK,GAS7,KCNMB2,GDPD5,EPHB3,CD14,IRAG1,CDC25A,ROR2,LIX1L,IGFBP5,CTTNBP2,PRG4,RHOBTB1,ANK3,PDGFC,FIGN,PLEKHG4,EFEMP2,FAM151A,MADD,LRCH2,ANKH,ANTXR1,GTF2I,HS6ST2,PGAM2,RIN3,NOTCH3,CMPK2,EMCN,LGR4,TMEM184A,FLRT2,PHGDH,NYNRIN,PCDH1,AIRE,TSPAN4,FHL1,DDR1,MAP3K6,MPP7,PIK3R1,ZBTB4,ATP13A3,FRMPD1,ANO1,WNT2,GATA5,PTPRB,PLSCR3,CDH1,BLNK,LTBP4,PCDH18,PLEKHM1,CYSLTR2,FBXL7,CAMK2N1,SEMA3B,NBEAL1,ID3,SLC20A2,ZNF367,PLEKHG2,CAV1,MFSD6L,ARHGEF28,MCAM,NHERF4,KLHL38,ADORA1,FGF9,LNX2,BGN,EIF1AX	374
Cardiovascular Disease, Hereditary Disorder, Organismal Injury and Abnormalities	familial arteriopathy	Familial arteriopathy	2.50E-05					EDNRA,MGP,NOTCH1,PRKG1,ACTA2,BMP2,COL5A1,EFEMP2,ROBO4,COL5A2,GATA5,GATA4,MYH11,SLC2A10,DCN,VWF,NOTCH3,BGN,LTBP1	19
Cell Death and Survival	cell death	Cell death of somatic cells	2.53E-05	Increased	2.064		1.348	GAS6,C1qtnf9,ANPEP,SPHK1,RASGRP1,NPPB,Hoxa9,TBX20,AMER1,TBXA2R,TSHZ3,SNAI2,Nradd,TAGLN,ITPR1,GLIS2,HBEGF,EFNB1,DR1,LAMA1,HTRA2,GPM6B,NRG1,NOVA2,SAMD9L,AHR,SGK1,P2RX4,NDST1,DLK1,TGFBI,CX3CL1,DLX2,DCN,NPR2,GSDMD,S100A8,ADK,TRPS1,CCK,EGR1,NFATC1,ZBTB17,KLF2,PLAGL2,PRDM16,SDC4,HIPK2,MMP14,USP53,GRB10,AOPEP,ZEB2,MUC1,BMP2,ERBB2,EDN1,CDC42EP3,FGFR4,ATP1B3,APLN,BMP10,MGP,SPTLC2,SOD1,ENG,AIFM3,NSF,ACVRL1,FSTL1,TCIM,DMP1,GALNT3,SLC25A5,GPX3,CCND1,MEIS1,ADARB1,DUSP6,HGF,SLC39A10,F2RL1,PFKFB3,SLC8A1,PDGFB,IL15RA,DENND4A,ALDH1A2,ORAI1,CCN4,EHD4,HSP90AA1,MDK,FAM3C,BOK,PMP22,NFATC4,NOX4,EPHA7,NEO1,Irgm1,DHCR24,FAT4,CCDC80,PRKAA2,CPE,F3,GCGR,DAG1,TTN,RAB25,NLRC4,LAPTM4B,Saa1/Saa2,THRA,HPRT1,PLEKHF1,NOG,BMP4,GPX7,MYH11,PAX8,KDR,Gbp5,TGM1,SIRPA,HAND2,ADAMTS1,NPR3,MALAT1,CHAC1,ACE2,TGFB1I1,NUPR1,TNFSF10,Gimap3/Gimap5,HES1,COLGALT2,AMIGO2,MYOCD,SLC26A4,NDN,SRGN,Usp17la (includes others),PITPNA,ST14,VIM,SPTBN1,ESX1,GCNT1,GATA4,NR1H3,BMP6,IGFBP3,TRIB2,NTRK2,FOXO1,HFE,PDGFRB,NOTCH1,ID1,NR4A1,EPHA4,SOX17,NEFM,AXL,P2RX1,EDNRA,ADCY6,ECSCR,SMO,CTNS,PAQR7,ELAVL4,NFKBIA,DLL4,TRIP6,PNPLA2,WNK3,VWF,IQGAP2,AATK,CD81,GAS7,CD14,CD55,CDC25A,IGFBP5,PDGFC,EFEMP2,Mmp3,MADD,TRIM29,ANTXR1,IL36G,Defb1,NOTCH3,LPCAT1,PITX2,DAB2IP,FZD2,FHL1,MICAL1,PIK3R1,PON3,Casp4,Casp12,CDH1,BLNK,EMP3,RRAS2,SEMA3B,ID3,MEF2C,HEYL,CAV1,IGF2-AS,MFSD2A,MCAM,TMEM158,LUM,ADORA1,FGF9,BGN	224
Organismal Injury and Abnormalities, Reproductive System Disease	missed abortion	Missed abortion	2.56E-05					FLRT2,ACTA2,AJUBA,LPIN1,CRYM,BACE2,ARHGEF17,ERBB2,NFATC4,EFNB1,ITGB8,ID3,EPB41L4A,DDAH2,FSTL1,PTGER2,GALNT3,NEO1,SGK1,MEIS1,CCDC80,TRANK1,PLBD1,TTN,ZFTA,USP53	26
Organismal Development, Tissue Development	morphogenesis	Morphogenesis of epithelial tissue	2.56E-05		-0.469	bias	0.876	GAS6,CNMD,HOXA13,ANPEP,ARHGEF26,NFKBIA,ALDH1A2,Hoxa9,CDH1,EPB41L5,TBX18,MGP,NOTCH1,KDR,LAMA1,RRAS2,ID1,ACVRL1,AHR,KDF1,TGFB1I1,HGF,DAG1,RAB25,KRT6A,MMP14	26
Cancer, Organismal Injury and Abnormalities, Reproductive System Disease	estrogen receptor-negative breast cancer	Estrogen receptor-negative breast cancer	2.56E-05					ADAP2,MOXD1,MUC1,SULF1,SAP30,MYH11,ERBB2,CCDC85A,CKS2,FGFR4,CORIN,TMTC1,KDR,SCUBE2,COL5A1,SEMA4B,FIGN,TDO2,CDCP1,RRM1,SVIP,COL5A2,CAV2,PTPRG,CCND1,TNFSF10,CD34,RIN3,TNK2,CMPK2,FOLR1,CLDN1,TGFBI,ID4,RAD51B,IGFBP3,NTRK2,HSP90AA1,TAL1,CHST1,TACSTD2,IGFBP6,S100A8,PDGFRB,LOXL4,PACC1,EML5,EGR1,KLF2,LIPG,POSTN,CAV1,SPON2,MCAM,PDGFA,GPRC5A,USP53	57
Cancer, Organismal Injury and Abnormalities	invasive adenocarcinoma	Invasive adenocarcinoma	2.58E-05					KAT2B,SERPINE3,PATZ1,EXT1,LTK,ZNF462,DOK7,ACTA2,BMP4,ERBB2,CDC42EP3,FGFR4,TBX3,OLFML2B,KDR,PCDH7,FNBP1L,MNX1,SH3TC2,SLC35C1,FHOD3,MALAT1,TLCD4,RRM1,TRIM29,NDST1,TNK2,LPCAT1,SLC26A4,NPR1,PFKFB3,DDR1,LIMCH1,PDGFB,CLDN1,NPAS2,CX3CL1,VIM,SYT12,IQSEC1,NTRK2,CDH1,HSP90AA1,TACSTD2,LTBP4,PDGFRB,NBEAL1,NFATC1,MEF2C,POSTN,FAT4,PRDM16,ARHGAP32,TMEM158,AXL,BGN	56
Cardiovascular System Development and Function, Cell-To-Cell Signaling and Interaction	activation	Activation of endothelial cells	2.59E-05		-1.845	bias	0.065	HBEGF,F2RL1,KDR,ID1,CD14,NR4A1,BMPER,ID3,ACVRL1,DLL4,P2RX4,EDN1,F3,HGF	14
Cancer, Organismal Injury and Abnormalities	neoplasia	Lymphatic system tumor	2.71E-05		0.309		0.144	GAS6,ACOT9,CTSK,FAM135B,ASB13,ANXA6,ANPEP,ACTA2,SPHK1,SSBP2,SP8,ADD2,DBF4,LRRC4,ECM1,SNAI2,ITPR1,WFDC9,HLCS,PCDH7,SCEL,HTRA2,FNBP1L,CLMP,ASAP2,NRG1,KRTAP17-1,CDO1,AHR,COL5A2,SGK1,LLGL2,BPHL,SMARCD3,CD34,DOC2A,MOB3C,PGC,NPR1,CMYA5,STXBP6,DLK1,TSPAN7,NPAS2,TGFBI,CX3CL1,SPON1,SLC22A23,DENND2B,DCN,PARM1,IRF2BPL,PCDH17,ALDH8A1,RORB,AKAP5,FRRS1,AMOT,TRPS1,PACSIN2,CFAP20DC,PATL2,CEP128,EGR1,DMGDH,NFATC1,ZBTB17,PLEKHA4,KLF2,LIPG,MASP1,PLAGL2,LEKR1,CCDC14,H2AC4,PRDM16,SLC6A14,ABLIM1,UBTD1,SH3RF2,ADAMTS7,MMP14,PRICKLE1,GRB10,AOPEP,FBXO15,CPNE8,ZEB2,MUC1,SULF1,PPP1R16B,SPRED1,GRHL1,VPREB1,FHDC1,ERBB2,GPC4,PTPN21,EDN1,FZD6,CDC42EP3,FGFR4,TBX3,CPNE3,RNF166,ROBO2,SOD1,H6PD,PRKG1,ENG,AIFM3,EPB41L4A,ACVRL1,COL5A1,ZFYVE9,SLC25A5,STARD5,RNF208,CCND1,MEIS1,BHLHE22,JAM3,ZNF185,HGF,MARCKS,ACSS1,HOXA13,PFKFB3,TUBB6,SLC8A1,SGMS2,LMO7,PDGFB,DENND4A,ALDH1A2,TTL,ORAI1,TSPAN12,TOX,TACC2,HSP90AA1,TAL1,RIN2,TANC1,PTPRR,IMPDH1,NFATC4,CEBPD,MACROD1,ABCA1,NOX4,SCNN1A,RTL1,XIRP1,HDAC7,NIPAL4,NKD1,POSTN,ATRNL1,DHCR24,FAT4,SLC2A10,F3,TTN,RAB25,NLRC4,ITGB1BP2,CAVIN2,ARHGEF10L,LTK,ZBTB8B,ZNF462,HPRT1,TSPO,PLEKHF1,DCLK3,FZD1,GPX7,MYH11,PAX8,NIBAN2,PTPN13,TRPM6,CORIN,PKP4,OLFML2B,KDR,SCUBE2,MNX1,SIRPA,ADD3,PTGER2,EGFL7,SLC6A15,MACC1,MALAT1,ESRP2,ECI1,ARAP3,ROBO4,RRM1,CLDN11,CAV2,TSPAN1,ADGRA2,SMC6,TGFB1I1,BAIAP2L2,PTPRG,TNFSF10,MARK1,SLC27A3,SYTL1,TNK2,COLGALT2,SLC28A3,RXFP1,PLS3,ARHGEF15,NDN,GABRP,LIMCH1,BMPER,ST14,STIM1,PDE4B,ROR1,PGAP6,VIM,SPTBN1,MYCBPAP,DENND2C,ESX1,NR1H3,WLS,IGFBP3,RUSC1,NTRK2,CC2D2A,FOXO1,HMGCLL1,BTNL9,GDPD1,COBL,TBX18,GJA4,CBX6,PDGFRB,SPATA13,TNK1,NOTCH1,ID1,RGCC,EML5,NEXN,AHNAK2,KAZN,RNF125,ADGRL4,EPHA4,KANK2,LTBP3,ZHX1,MOB3B,CNTN1,PTPRK,UBAC2,SPATA20,THAP4,CACNA1G,ARHGAP32,PDZRN3,AXL,C10orf90,LTBP1,KAT2B,CHMP4C,PLA1A,ADCY6,PLEKHH3,NEB,SMO,ZNF503,TMEM150A,ELAVL4,NFKBIA,TENT5B,SOX13,RASGEF1A,CPD,USP1,LPIN1,MYH14,KIAA0040,PNPLA2,PRICKLE2,SEMA3C,PDE3A,ANKRD9,HSD11B1,VWF,IQGAP2,FAM171A2,AATK,GAS7,KCNMB2,GDPD5,EPHB3,CD14,IRAG1,CDC25A,ROR2,LIX1L,IGFBP5,ANGPTL2,CTTNBP2,PRG4,RHOBTB1,ANK3,PDGFC,FIGN,PLEKHG4,EFEMP2,FAM151A,MADD,LRCH2,ANKH,ANTXR1,CMTM4,GTF2I,HS6ST2,PGAM2,RIN3,NOTCH3,CMPK2,EMCN,LGR4,TMEM184A,FLRT2,PHGDH,NYNRIN,PCDH1,AIRE,DAB2IP,TSPAN4,FHL1,DDR1,MAP3K6,MPP7,PIK3R1,ZBTB4,ATP13A3,FRMPD1,ANO1,WNT2,GATA5,PTPRB,PLSCR3,CDH1,BLNK,LTBP4,PCDH18,PLEKHM1,CYSLTR2,FBXL7,CAMK2N1,SEMA3B,NBEAL1,ID3,SLC20A2,ZNF367,PLEKHG2,CAV1,MFSD6L,ARHGEF28,MCAM,NHERF4,KLHL38,ADORA1,FGF9,LNX2,BGN,EIF1AX	383
Cell Death and Survival, Organismal Injury and Abnormalities	cell death	Cell death of tumor cell lines	2.75E-05	Increased	3.167	bias	-0.407	C1qtnf9,CTSK,MOXD1,RRP1B,SPHK1,PORCN,CAVIN3,AMER1,TBXA2R,S100A16,SNAI2,Nradd,ITPR1,ARID3B,HBEGF,PCDH7,HTRA2,NRG1,NOVA2,CDO1,GPR146,AHR,SGK1,MOB3C,DYNLL1,ARHGAP44,NPAS2,KHDRBS3,ID4,S100A14,RORB,TRPV6,GSDMD,S100A8,SLC40A1,TRPS1,PACSIN2,CCK,EGR1,DMGDH,NFATC1,KLF2,PLAGL2,SDC4,SH3RF2,HIPK2,MMP14,GRB10,FBXO17,ZEB2,MUC1,BMP2,SULF1,ERBB2,EDN1,FZD6,CDC42EP3,ACTN4,ATP1B3,TMTC1,BMP10,SOD1,PRKG1,ENG,NSF,ACVRL1,RHOJ,SLC25A5,CCND1,DUSP6,JAM3,HGF,GZMH,PFKFB3,TUBB6,SGMS2,IL15RA,Gzmf (includes others),RASSF6,CERS6,ORAI1,TESK2,TOX,HSP90AA1,TAL1,MDK,FAM3C,PTPRR,BOK,PMP22,ELOVL1,CEBPD,ABCA1,NOX4,Irgm1,DHCR24,ORM1,CCDC80,PRKAA2,CPE,NLRC4,ITGB1BP2,Saa1/Saa2,THRA,GUCY1B1,TSPO,AJUBA,TTC39C,HSPB2,BMP4,GPX7,KIFC3,PAX8,NIBAN2,CCDC85A,PTPN13,CTPS1,KDR,TGM1,SIRPA,MALAT1,CHAC1,TDO2,RRM1,SMC6,CAPN6,NUPR1,TNFSF10,HES1,TNK2,SLC28A3,AMIGO2,SCGB3A1,NDN,SRGN,TNS4,IFNE,MTLN,STIM1,PDE4B,PPARGC1B,GATA4,SLC1A5,BMP6,IGFBP3,TRIB2,NTRK2,RAB42,FOXO1,HFE,SH2D4A,NOTCH1,ID1,NR4A1,KAZN,KANK2,TM4SF1,CALCOCO2,MOB3B,PTPRK,SEPTIN4,RAB32,CACNA1G,AXL,LTBP1,KAT2B,SMO,CTNS,ELAVL4,NFKBIA,DLL4,TRIP6,USP1,LPIN1,PNPLA2,MYCT1,CKS2,RTKN,IQGAP2,AATK,GAS7,RECK,CD14,SMIM3,CD55,CDC25A,ROR2,LIX1L,IGFBP5,SGK3,WDR72,PDGFC,CASP14,CDCP1,Mmp3,MADD,TRIM29,PGAM2,NOTCH3,SALL2,PHGDH,LPCAT1,NRP2,DAB2IP,PIK3R1,CLDN1,Casp4,WNT2,GATA5,PLSCR3,CDH1,BLNK,IGFBP6,EMP3,MEST,SDC2,MSN,SEMA3B,ID3,MEF2C,ZNF367,CAV1,SPON2,AP2A2,ADORA1,FGF9,BAALC,EIF1AX	228
Cancer, Organismal Injury and Abnormalities	head and neck adenocarcinoma	Head and neck adenocarcinoma	2.77E-05					SLC26A4,THRA,DDR1,PDGFB,ACTA2,SPHK1,BMP2,PIK3R1,CLDN1,VIM,AMER1,SNAI2,PTPRB,SYT12,ERBB2,PAX8,CKS2,NTRK2,CDH1,CDC42EP3,FGFR4,TBX3,FOXO1,PKP4,AMOT,PDGFRB,AEBP1,KDR,EPHB3,NR4A1,MSN,SEMA3B,ENG,NRG1,IGFBP5,EPHA4,ADAMTS1,POSTN,ACE2,TNFSF10,CPE,HGF,AXL,TTN,TNK2,NOTCH3,BGN,EIF1AX	48
Cancer, Neurological Disease, Organismal Injury and Abnormalities	astrocytoma	Astrocytoma	2.77E-05		-0.447	bias	0.42	ISX,ANPEP,DBF4,LYVE1,TBX20,AMER1,TBXA2R,S100A16,MID1IP1,ITPR1,HLCS,PLEKHG5,FNBP1L,CLMP,ASAP2,CDO1,SEMA4B,ISLR2,GPR146,COL5A2,EPGN,SGK1,SMARCD3,P2RX4,CHST7,ZNF219,SLC22A4,CRACR2B,CMYA5,GRTP1,NPAS2,BAIAP2L1,ARMCX3,PAMR1,DCN,TEX264,TRPV6,GSDMD,AMOT,SLC10A6,TLCD5,ENPP4,CEP128,NFATC1,ZBTB17,PLEKHA4,KLHL23,LIPG,KCNMB1,MASP1,LEKR1,PRDM16,GFOD2,SH3RF2,PRICKLE1,FBXO15,EXT1,ECHDC2,SAMD4A,SULF1,SPRED1,ARHGAP24,CD248,FLRT3,ERBB2,PTPN21,CDC42EP3,MGP,AEBP1,PRKG1,WFDC1,SNTG2,ADH7,FILIP1,LACC1,RNF208,CRB3,BHLHE22,KDSR,ZNF185,SLC39A10,DEPDC5,F2RL1,PFKFB3,SGK2,LMO7,TBC1D4,PDGFB,IL15RA,KCNN1,ALDH1A2,CERS6,ATG4C,TSPAN12,IQSEC1,CCN4,TACC2,EHD4,EPB41L5,HSP90AA1,CHST1,TANC1,MDK,FAM3C,PMP22,ELOVL1,CEBPD,PACC1,NOX4,GPNMB,DISP2,RIMS2,EPHA7,DNMT3L,CAP2,CPVL,HRH3,SLC2A10,PRKAA2,PSMD8,TMEM145,TTN,SERPING1,RAPGEF5,SPTSSA,EVA1B,GUCY1B1,CAVIN1,LTK,RBMS2,HPRT1,AJUBA,NOG,DCLK3,MYH11,NIBAN2,SOX7,TRPM6,ARSI,SMPX,SOX5,SIRPA,ADAMTS1,NPR3,STARD8,MACC1,ARAP3,ROBO4,BAIAP2L2,TMEM204,TECPR1,TNK2,SLC28A3,SCARF2,MYOCD,SERTAD2,ARHGEF26,STIM1,DEGS2,PGAP6,SPTBN1,DENND2C,PPARGC1B,ARHGEF17,FAM234A,SYT12,NR1H3,WLS,SLC1A5,BMP6,CC2D2A,FBXO34,CBX6,PDGFRB,SPATA13,NR4A1,RGCC,CLCN2,ADGRL4,EPHA4,LTBP3,ITPRID2,SOX17,SPATA20,THAP4,RAB32,ARHGAP32,NFE2,C10orf90,FBXL22,P2RX1,PLEKHH3,NEB,SMO,CTNS,TMEM45A,SOX13,RASGEF1A,CPD,DLL4,ETFBKMT,AFF2,WNK3,VWF,ANKRD13B,TRPC4,TMEM238,EPHB3,RECK,IRAG1,FAM107B,IGFBP5,EPS8L2,PRG4,RAB11FIP5,PDGFC,PLEKHG4,EFEMP2,FAM151A,LRCH2,ANKH,ANTXR1,CMTM4,HS6ST2,PCDH1,GPATCH8,FHL1,MAP3K6,MICAL1,MPP7,PIK3R1,CLDN1,CNNM1,FRMPD1,SLC45A3,LONRF3,PCDH18,PLEKHM1,HPGD,LOXL4,SEMA3B,NBEAL1,ID3,SLC7A14,DENND3,MEF2C,SLC20A2,HEYL,PLEKHG2,ARHGEF28,SLC1A6,EIF1AX,SERPINE3,GAS6,ACOT9,CTSK,FAM135B,SSBP2,ADD2,PES1,CNN1,CAVIN3,BACE2,LRRC4,ECM1,TSHZ3,PKN3,TAGLN,ARID3B,SLC16A5,EFNB1,LAMA1,PCDH7,HTRA2,NRG1,ITGB8,NOVA2,EPB41L3,AHR,CRY2,SCARF1,ARHGEF9,HEY1,HOXB5,MOB3C,CNMD,NPR1,STXBP6,DLK1,ARHGAP44,CALHM6,KHDRBS3,TGFBI,CX3CL1,DLX2,SPON1,SLC22A23,TCF23,DENND2B,SLC5A2,RAMP3,RORB,KEL,FRRS1,TRPS1,TSEN54,CCK,KLF2,NAAA,SLC6A14,SAMD5,SDC4,ADAMTS7,HIPK2,PDGFA,MMP14,USP53,CPA6,CPNE8,ZEB2,MUC1,TCF21,LRP8,PPP1R16B,CSRP2,SLC44A3,FHDC1,FZD6,FGFR4,TBX3,ACTN4,CPNE3,RNF166,RAB11FIP4,BMP10,ROBO2,SLC7A10,LRRC42,H6PD,ENG,ACVRL1,FSTL1,DMP1,PDPN,COL5A1,GALNT3,TAMALIN,NMB,TRANK1,ADARB1,JAM3,CAPN8,HGF,GALNT16,MARCKS,CIPC,MARCHF2,DENND2D,PPP1R14A,ACSS1,MPPED2,SGMS2,B4GAT1,NIPA1,TULP2,RASSF6,ORAI1,RAD51B,CDC42BPG,KRT23,MRPS6,PTPRR,IMPDH1,NFATC4,CYS1,ABCA1,SCNN1A,RTL1,XIRP1,DDAH1,NIPAL4,POSTN,ATRNL1,FAT4,CPE,GCGR,NLRC4,CAVIN2,ZBTB8B,ZNF462,DOK7,TSPO,GLIS1,ZNF318,FZD1,KIFC3,PAX8,PTPN13,CORIN,PKP4,KDR,SCUBE2,MNX1,SH3TC2,TNKS1BP1,CAMKK1,PTGER2,CPLX2,RRM1,CLDN11,ADGRA2,ACE2,SMC6,TGFB1I1,PTPRG,NUPR1,SLC27A3,KRT6A,SPTAN1,RXFP1,AMIGO2,ARHGEF15,SLC26A4,SH3TC1,GABRP,FGF18,ST14,LMOD1,CDH17,TEAD3,MYCBPAP,ESX1,GCNT1,CNRIP1,LIMA1,GATA4,ZNF354A,IGFBP3,NTRK2,PRTG,EFR3B,SNTA1,FOXO1,HMGCLL1,HFE,COBL,TBX18,GJA4,SH2D4A,NOTCH1,ANXA3,EML5,AHNAK2,KAZN,CALCOCO2,NXPE3,ZHX1,CNTN1,PTPRK,SEPTIN4,NEFM,CACNA1G,PDZRN3,AXL,LTBP1,KAT2B,CHMP4C,ATP8B1,TENT5B,ADAMTS2,ECM2,USP1,LPIN1,MYH14,KIAA0040,PNPLA2,PRICKLE2,SEMA3C,PDE3A,HSD11B1,CKS2,ZBTB32,FAM171A2,AATK,ELOVL7,GAS7,KIRREL1,KCNMB2,ARHGAP29,AHRR,CD14,ROR2,HOXD10,SLC35C1,FHOD3,CTTNBP2,RHOBTB1,WDR72,ANK3,PRSS8,CRISPLD2,CDCP1,LRRC3B,MADD,TRIM29,ADGRE5,FKBP10,GTF2I,LURAP1,SLC5A6,RIN3,NOTCH3,CMPK2,SORBS3,EMCN,THBS3,LGR4,TMEM184A,SALL2,FLRT2,PHGDH,LPCAT1,FAM20C,NYNRIN,NRP2,PITX2,AIRE,DAB2IP,DPPA3,DDR1,DNAJC28,TMC6,ZBTB4,ATP13A3,ANO1,CTSF,WNT2,PTPRB,EXOC3L4,FAM199X,CDH1,PRSS12,PANK1,IGFBP6,LTBP4,LARGE1,MSN,KCNG4,CAV1,SQOR,SLC39A4,CASQ2,MFSD6L,SPON2,MFSD2A,AP2A2,NHERF4,CHRNA4,GPRC5A,LUM,ADORA1,LNX2	562
Cell Death and Survival, Organismal Injury and Abnormalities	necrosis	Necrosis of vascular endothelial cells	2.78E-05	Increased	2.212		1.859	GAS6,AMIGO2,F2RL1,DAB2IP,NFKBIA,NPPB,EDN1,IGFBP3,ATP1B3,S100A8,PDGFRB,NOTCH1,KDR,ID1,SEMA3B,ENG,SAMD9L,ACVRL1,FSTL1,KLF2,MALAT1,CAV1,EFEMP2,TNFSF10,MCAM,DUSP6,HGF,AXL	28
Cellular Movement, Nervous System Development and Function	migration	Migration of neuroglia	2.81E-05	Decreased	-3.658	bias	-1.937	HBEGF,F2RL1,NDN,KDR,RRAS2,NRG1,TSPO,EPHA4,CX3CL1,VIM,FIGN,CLDN11,PTPRB,PRKAA2,NTRK2,HGF,MATN2,MARCKS,FGF9,MDK,PMP22	21
Cardiovascular Disease, Hereditary Disorder, Organismal Injury and Abnormalities	familial thoracic aortic aneurysms and dissections	Familial thoracic aortic aneurysms and dissections	2.81E-05					EFEMP2,ROBO4,COL5A2,NOTCH1,GATA5,MYH11,SLC2A10,PRKG1,ACTA2,COL5A1,BGN	11
Cancer, Gastrointestinal Disease, Hepatic System Disease, Organismal Injury and Abnormalities	hepatocellular carcinoma	Hepatocellular carcinoma	2.87E-05		1.379		1.086	SERPINE3,ACOT9,RRP1B,GUCY1A1,SPHK1,SP8,ADD2,LYVE1,TBX20,AMER1,ECM1,SAP30,SNAI2,ITPR1,MUCL3,PCDH7,HLX,SCEL,HTRA2,FNBP1L,SAMD9L,RBMS3,EPB41L3,COL5A2,THNSL1,IFT81,DYNLL1,FOLR1,DLK1,ARHGAP44,TSPAN7,NPAS2,KHDRBS3,TGFBI,SPON1,PAMR1,TMPRSS2,DCN,IRF2BPL,PCDH17,ALDH8A1,TACSTD2,TMEM100,KEL,TRPV6,AMOT,S100A8,ADK,TMEM176A,TSEN54,ENPP4,EGR1,KLF2,LIPG,MASP1,THRSP,PRDM16,HIPK2,MMP14,CPA6,ZEB2,MUC1,PPP1R16B,ARHGAP24,ERBB2,CDC42EP3,FGFR4,RAB11FIP4,ATP1B3,BMP10,ROBO2,DIPK2A,SOD1,H6PD,ENG,ACVRL1,TCIM,COL5A1,WFDC1,FILIP1,STARD5,CCND1,MEIS1,HGF,SLC39A10,DEPDC5,CIPC,PFKFB3,PDGFB,RNF222,TMEM62,EPB41L5,HSP90AA1,MDK,IMPDH1,NFATC4,PRR5L,CRIP3,ABCA1,NOX4,DNMT3L,XIRP1,CAP2,POSTN,ORM1,FAT4,PLXDC2,CCDC80,PRKAA2,F3,TMEM145,GCGR,TTN,SERPING1,NLRC4,RAPGEF5,LAPTM4B,TNNI2,EVA1B,THRA,TSPO,GLIS1,BMP4,PTPN13,C1QTNF3,ARSI,KDR,SCUBE2,SOX5,SH3TC2,ADAMTS1,NPR3,MACC1,SLC66A3,TDO2,ARAP3,RRM1,ACE2,BAIAP2L2,PTPRG,NUPR1,TNFSF10,HES1,TNK2,KRT6A,SCARF2,MYOCD,IGDCC4,SLC26A4,PITPNA,ST14,PDE4B,VIM,SPTBN1,CDH17,ARHGEF17,GCNT1,IGFBP3,NTRK2,PRTG,FOXO1,ACTG2,GDPD1,ARHGDIG,HFE,PDGFRB,TNK1,NOTCH1,ID1,ANXA3,SLC1A4,AHNAK2,KAZN,RNF125,CLCN2,LTBP3,CNTN1,SPATA20,Cyp2b13/Cyp2b9,CACNA1G,AXL,LTBP1,TCAF1,NEB,SMO,ECM2,CPD,DLL4,USP1,MYH14,TRIM71,PNPLA2,HSD11B1,CKS2,VWF,IQGAP2,KCND3,ZG16,RNF207,EPHB3,RECK,CD14,LIMD1,SLC35C1,FHOD3,PRG4,ENTREP3,WDR72,ANK3,PDGFC,CDCP1,LRCH2,MYL3,SYT9,CCDC43,FLRT2,PHGDH,LPCAT1,DDR1,PIK3R1,PON3,ZBTB4,ANO1,SULT1A1,PTPRB,SLC45A3,CDH1,HPGD,CAMK2N1,MEF2C,SPON2,MFSD2A,CHRNA4,FGF9	234
Tissue Development	organization	Organization of epithelial tissue	2.92E-05					CAV1,FLRT2,KDR,CAV2,EXT1,LARGE1,TGM1,DAG1,MEF2C,EGFL7,PMP22,PRICKLE1	12
Cancer, Organismal Injury and Abnormalities	pelvic adenocarcinoma	Pelvic adenocarcinoma	2.94E-05					ANXA6,ANPEP,DBF4,RASGRP1,LYVE1,TBX20,AMER1,TBXA2R,SNAI2,PCYT1A,FRS2,ZNF879,ITPR1,CFAP298,TCEAL7,MUCL3,HBEGF,HLCS,SH3GLB2,GPM6B,FNBP1L,ASAP2,SAMD9L,CPEB1,CDO1,SEMA4B,CTNNAL1,ISLR2,GPR146,OTULINL,COL5A2,THNSL1,SGK1,LLGL2,BPHL,P2RX4,PLBD1,DOC2A,ZNF219,SLC22A4,PGC,CMYA5,SLCO4A1,MRGPRF,GRTP1,NPAS2,DIO2,BAIAP2L1,PAMR1,TMPRSS2,DCN,PCDH17,TACSTD2,TMEM100,TRPV6,GSDMD,AMOT,TMEM176A,CFAP20DC,ENPP4,PATL2,CEP128,EGR1,NFATC1,ZBTB17,KCNMB1,LEKR1,CCDC14,H2AC4,PRDM16,MTMR12,SLC43A3,ABLIM1,GFOD2,SH3RF2,PRICKLE1,AOPEP,FBXO15,EXT1,ECHDC2,SAMD4A,BMP2,SULF1,SPRED1,ARHGAP24,FLRT3,ERBB2,GPC4,APLN,TMTC1,MGP,AEBP1,PRKG1,RNF26,NSF,RHOJ,SLC25A5,CDC42EP1,ADH7,CASTOR1,FILIP1,KDF1,CCND1,KDSR,ZNF185,SLC39A10,DEPDC5,F2RL1,PFKFB3,LMO7,TBC1D4,SPMIP3,DENND4A,KCNN1,SLC19A2,ALDH1A2,CERS6,ATG4C,SPEF1,IQSEC1,CCN4,TACC2,EPB41L5,HSP90AA1,TANC1,PMP22,MACROD1,LURAP1L,PACC1,NOX4,GPNMB,DISP2,RIMS2,EPHA7,CAP2,NKD1,CPVL,ORM1,HRH3,SLC2A10,CCDC80,F3,DAG1,TTN,SERPING1,RAPGEF5,ACOX3,ARHGEF10L,FLVCR2,GUCY1B1,CAVIN1,LTK,AJUBA,MYH11,HS6ST1,NIBAN2,CCDC85A,TRPM6,CTPS1,C1QTNF3,SOX5,SIRPA,MYL9,ADAMTS1,STARD8,MACC1,MALAT1,CHAC1,ARAP3,ROBO4,BAIAP2L2,TMEM204,CA8,MARK1,TECPR1,TNK2,COLGALT2,SLC28A3,SCARF2,PLS3,MYOCD,NDN,PITPNA,ARHGEF26,FLRT1,ROR1,PGAP6,DRC8,SPTBN1,DENND2C,PPARGC1B,ARHGEF17,SYT12,NR1H3,BMP6,RUSC1,CC2D2A,FBXO34,ACTG2,PDGFRB,ID1,NR4A1,RGCC,ADGRL4,EPHA4,SLC4A3,LTBP3,ITPRID2,SOX17,FMNL3,SPATA20,THAP4,ARHGAP32,MRGPRG,C10orf90,PLEKHH3,NEB,SMO,CTNS,PAQR7,ELAVL4,NFKBIA,SOX13,RASGEF1A,CPD,DLL4,CYTH1,AFF2,WNK3,VWF,IQGAP2,MATN2,ANKRD13B,TRPC4,HPDL,EPHB3,RECK,IRAG1,CD55,CDC25A,FAM107B,IGFBP5,EPS8L2,ANGPTL2,PRG4,ENTREP3,DHH,TM6SF1,FIGN,LRCH2,ANKH,ANTXR1,CMTM4,HS6ST2,TSPAN2,PCDH1,FZD2,TSPAN4,CHRDL1,MPP7,PIK3R1,SBSPON,CNNM1,FRMPD1,GATA5,SLC45A3,LONRF3,PCDH18,PLEKHM1,FBXL7,RRAS2,NBEAL1,SLC7A14,DENND3,MEF2C,DCBLD1,HEYL,ZNF367,PLEKHG2,ARHGEF28,MCAM,SLC1A6,KLHL38,FGF9,MANSC4,EIF1AX,SERPINE3,GAS6,ACOT9,MOXD1,FAM135B,RRP1B,GUCY1A1,SSBP2,SP8,ADD2,CNN1,LRRC4,ECM1,TSHZ3,SAP30,PKN3,TMEM47,WFDC9,ARID3B,SNAP91,EFNB1,LAMA1,HLX,RGS19,HTRA2,FOXN3,NRG1,ITGB8,NOVA2,EPB41L3,AHR,CRY2,SORBS1,ARHGEF9,CD34,NDST1,HEY1,HOXB5,NPR1,FOLR1,STXBP6,ARHGAP44,TGFBI,CX3CL1,SPON1,RTP4,RAMP3,IRF2BPL,ALDH8A1,NPR2,KEL,FRRS1,SLC40A1,TRPS1,PACSIN2,TSEN54,DMGDH,KLF2,PLAGL2,SDC4,ADAMTS7,HIPK2,MMP14,USP53,GRB10,TMEM179,ANKRD42,CPA6,FBXO17,CPNE8,ZEB2,AARD,MUC1,TCF21,LRP8,GRHL1,CDKL1,CSRP2,SLC44A3,FHDC1,FZD6,FGFR4,TBX3,ACTN4,CPNE3,RAB11FIP4,ROBO2,SLC7A10,SLC7A6,STK40,DIPK2A,LRRC42,H6PD,ENG,AIFM3,EPB41L4A,ACVRL1,PDPN,COL5A1,ZFYVE9,GALNT3,GPX3,STARD5,MEIS1,TRANK1,ADARB1,DUSP6,JAM3,CAPN8,HGF,GALNT16,MARCKS,DENND2D,ACSS1,RALGPS1,MPPED2,SLC8A1,B4GAT1,NIPA1,TOX,CCDC160,CDC42BPG,RIN2,MRPS6,ITM2A,SPACA9,PTPRR,NFATC4,CYS1,ABCA1,SCNN1A,RTL1,XIRP1,EML1,HDAC7,POSTN,NEO1,ATRNL1,FAT4,CPE,NLRC4,CAVIN2,ARHGEF40,FAM118B,THRA,B3GALNT1,ZNF462,DOK7,PLEKHF1,TTC39C,GLIS1,TMEM176B,ZNF318,FZD1,BMP4,PAX8,LRRC75B,PTPN13,ARMCX2,CORIN,KANK4,MYL4,OLFML2B,KDR,SCUBE2,TGM1,MNX1,SH3TC2,TNKS1BP1,ADD3,PTGER2,EGFL7,SLC6A15,ESRP2,RRM1,ADGRA2,ACE2,SMC6,TGFB1I1,PTPRG,CAPN6,RNASE4,SYTL1,WNK4,KRT6A,SPTAN1,RXFP1,AMIGO2,ARHGEF15,STOM,SLC26A4,SH3TC1,TNS4,LIMCH1,BMPER,FGF18,LMOD1,PDE4B,VIM,PALS1,CDH17,TEAD3,ESX1,GCNT1,LIMA1,GATA4,ZNF354A,IGFBP3,TRIB2,NTRK2,PRTG,FOXO1,HMGCLL1,BTNL9,HFE,COBL,TBX18,GJA4,TSPAN6,SH2D4A,TNK1,NOTCH1,ANXA3,SLC1A4,EML5,NEXN,AHNAK2,KAZN,RNF125,TM4SF1,CALCOCO2,ALOXE3,ZHX1,CNTN1,PTPRK,UBAC2,NEFM,CACNA1G,PDZRN3,AXL,LTBP1,KAT2B,CAPN9,CHMP4C,EDNRA,ADAP2,PLA1A,ADCY6,RP2,LIMS2,TMEM150A,ATP8B1,SLC45A4,TENT5B,ADAMTS2,ECM2,USP46,MYH14,SEMA3C,PDE3A,HSD11B1,RTKN,KCND3,AATK,ELOVL7,GAS7,KIRREL1,ARHGAP29,HSD17B2,RNF207,AHRR,CD14,SMIM3,ROR2,LIX1L,SLC35C1,FHOD3,CTTNBP2,SGK3,RHOBTB1,WDR72,ANK3,PRSS8,CRISPLD2,MADD,TRIM29,ADGRE5,FKBP10,MYL3,GTF2I,LURAP1,KIAA0232,RIN3,SYT9,NOTCH3,SORBS3,EMCN,THBS3,LGR4,TMEM184A,SYNC,SALL2,FLRT2,LPCAT1,FAM20C,NYNRIN,NRP2,PITX2,AIRE,DAB2IP,DDR1,PON3,DNAJC28,ZBTB4,ATP13A3,ANO1,WNT2,PTPRB,POPDC2,EXOC3L4,PLSCR3,CDH1,BLNK,PRSS12,PANK1,IGFBP6,LTBP4,NPDC1,CEACAM18,LARGE1,ADAM23,MSN,KCNG4,SYNPO,SQOR,SLC39A4,CASQ2,MFSD6L,ULBP1,SPON2,AP2A2,CHRNA4,GPRC5A,LUM,ADORA1,BGN	632
Cancer, Gastrointestinal Disease, Organismal Injury and Abnormalities	pancreaticobiliary cancer	Pancreaticobiliary cancer	2.99E-05		-0.51	bias	-1.358	SERPINE3,PATZ1,CTSK,MOXD1,FAM135B,ANPEP,ACTA2,DBF4,RASGRP1,NPPB,CNN1,CRYM,BACE2,AMER1,LRRC4,TSHZ3,SNAI2,ITPR1,HBEGF,SNAP91,PLEKHG5,LAMA1,PCDH7,HTRA2,FOXN3,NRG1,ITGB8,KRTAP17-1,SAMD9L,CPEB1,CDO1,SEMA4B,CTNNAL1,EPB41L3,OTULINL,AHR,SVIP,CRY2,COL5A2,CHST7,ARHGEF9,CD34,HEY1,ZNF219,CRACR2B,CMYA5,TGFBI,CX3CL1,SPON1,TCF23,GPRASP2,BAIAP2L1,PWWP2B,TPRG1,IRF2BPL,RORB,KEL,FRRS1,AMOT,S100A8,CCK,EGR1,NFATC1,PLEKHA4,LEKR1,MTMR12,SLC43A3,ABLIM1,SDC4,ADAMTS7,NPHP1,MMP14,PRICKLE1,GRB10,CPA6,ZEB2,AARD,ELMOD1,MUC1,BMP2,LRP8,CSRP2,FHDC1,FLRT3,ERBB2,PTPN21,CABCOCO1,FGFR4,ACTN4,RAB11FIP4,TMTC1,ROBO2,SPTLC2,SLC7A6,PRKG1,ENG,DMP1,COL5A1,ZFYVE9,SLC25A5,KDF1,CCND1,ADARB1,HACD1,HGF,DENND2D,RALGPS1,MPPED2,PFKFB3,SLC8A1,SGMS2,LMO7,PDGFB,B4GAT1,IL15RA,DENND4A,TULP2,KCNN1,CERS6,ATG4C,ARMCX4,TSPAN12,IQSEC1,TACC2,KRT23,HSP90AA1,MRPS6,MDK,ITM2A,FAM3C,PMP22,PRR5L,ELOVL1,LRRC10,ABCA1,LURAP1L,PACC1,SCNN1A,IAH1,ZNF467,RIMS2,EPHA7,DNMT3L,EML1,POSTN,NEO1,ATRNL1,ORM1,FAT4,PLXDC2,F3,DAG1,TTN,ARHGEF40,RAPGEF5,ARHGEF10L,Saa1/Saa2,EVA1B,PLEKHF1,BMP4,MYH11,KIFC3,CCDC85A,PTPN13,ARMCX2,CORIN,KANK4,MYL4,KDR,SOX5,TRIB1,TNKS1BP1,CAMKK1,ADAMTS1,SLC6A15,MACC1,SLC66A3,ROBO4,RRM1,CAV2,ACE2,SMC6,BAIAP2L2,PTPRG,CAPN6,TMEM204,TNFSF10,MARK1,HES1,TECPR1,WNK4,TNK2,COLGALT2,SLC28A3,SCARF2,SPTAN1,HACD3,GABRP,TNS4,LIMCH1,FGF18,STIM1,ROR1,VIM,SPTBN1,DENND2C,ESX1,PPARGC1B,ARHGEF17,GATA4,NR1H3,IGFBP3,NTRK2,CC2D2A,PDGFRB,NOTCH1,ID1,SMS,AHNAK2,ADGRL4,EPHA4,VSIG2,TM4SF1,ITPRID2,CNTN1,SOX17,FMNL3,NEFM,CACNA1G,ARHGAP32,PDZRN3,AXL,C10orf90,LTBP1,KAT2B,P2RX1,PLEKHH3,NEB,SMO,LIMS2,ADAMTS2,DLL4,USP1,USP46,MYH14,ETFBKMT,KIAA0040,AFF2,SEMA3C,PDE3A,WNK3,HSD11B1,VWF,FIBIN,AATK,KCNMB2,RNF207,SIK3,CD14,IRAG1,LIMD1,ROR2,LIX1L,EPS8L2,SLC35C1,FHOD3,CTTNBP2,ENTREP3,ANK3,PDGFC,TM6SF1,FIGN,EFEMP2,CDCP1,FAM151A,MADD,LRCH2,TRIM29,CMTM4,ADGRE5,FKBP10,MYL3,GTF2I,HS6ST2,KIAA0232,RIN3,SYT9,NOTCH3,CMPK2,EMCN,LGR4,CCDC43,FLRT2,PHGDH,LPCAT1,FAM20C,NRP2,PCDH1,FZD2,FHL1,DDR1,MICAL1,MPP7,PIK3R1,PON3,TMC6,ZBTB4,CNNM1,FRMPD1,ANO1,PTPRB,POPDC2,CDH1,IGFBP6,LTBP4,PCDH18,PLEKHM1,FBXL7,ADAM23,MSN,SEMA3B,NBEAL1,DENND3,SLC20A2,PLEKHG2,SPON2,MCAM,TMEM158,GPRC5A,LUM,BAALC	331
Cancer, Organismal Injury and Abnormalities	lymphoid cancer	Lymphoid cancer	3.07E-05		0.681		0.475	GAS6,ACOT9,CTSK,FAM135B,ASB13,ANXA6,ANPEP,ACTA2,SPHK1,SSBP2,SP8,ADD2,DBF4,LRRC4,ECM1,SNAI2,ITPR1,WFDC9,HLCS,PCDH7,SCEL,HTRA2,FNBP1L,CLMP,ASAP2,NRG1,KRTAP17-1,CDO1,AHR,COL5A2,SGK1,LLGL2,BPHL,SMARCD3,CD34,MOB3C,PGC,NPR1,CMYA5,STXBP6,DLK1,TSPAN7,NPAS2,TGFBI,SPON1,SLC22A23,DENND2B,DCN,PARM1,IRF2BPL,PCDH17,ALDH8A1,RORB,AKAP5,FRRS1,AMOT,TRPS1,PACSIN2,CFAP20DC,PATL2,CEP128,EGR1,DMGDH,NFATC1,ZBTB17,PLEKHA4,KLF2,LIPG,MASP1,PLAGL2,LEKR1,CCDC14,H2AC4,PRDM16,SLC6A14,ABLIM1,UBTD1,SH3RF2,ADAMTS7,MMP14,PRICKLE1,GRB10,AOPEP,FBXO15,CPNE8,ZEB2,MUC1,SULF1,PPP1R16B,SPRED1,GRHL1,VPREB1,FHDC1,ERBB2,GPC4,PTPN21,EDN1,FZD6,CDC42EP3,FGFR4,TBX3,CPNE3,RNF166,ROBO2,SOD1,H6PD,PRKG1,ENG,AIFM3,EPB41L4A,ACVRL1,COL5A1,ZFYVE9,SLC25A5,STARD5,RNF208,CCND1,MEIS1,BHLHE22,JAM3,ZNF185,HGF,MARCKS,ACSS1,HOXA13,PFKFB3,TUBB6,SLC8A1,SGMS2,LMO7,PDGFB,DENND4A,ALDH1A2,TTL,ORAI1,TSPAN12,TOX,TACC2,HSP90AA1,TAL1,RIN2,TANC1,PTPRR,IMPDH1,NFATC4,CEBPD,MACROD1,ABCA1,NOX4,SCNN1A,RTL1,XIRP1,HDAC7,NIPAL4,NKD1,POSTN,ATRNL1,DHCR24,FAT4,SLC2A10,F3,TTN,RAB25,NLRC4,ITGB1BP2,CAVIN2,ARHGEF10L,LTK,ZBTB8B,ZNF462,HPRT1,TSPO,PLEKHF1,DCLK3,FZD1,GPX7,MYH11,PAX8,NIBAN2,PTPN13,TRPM6,CORIN,PKP4,OLFML2B,KDR,SCUBE2,MNX1,SIRPA,ADD3,PTGER2,EGFL7,SLC6A15,MACC1,MALAT1,ESRP2,ECI1,ARAP3,ROBO4,RRM1,CLDN11,CAV2,TSPAN1,ADGRA2,SMC6,TGFB1I1,BAIAP2L2,PTPRG,TNFSF10,MARK1,SYTL1,TNK2,COLGALT2,SLC28A3,RXFP1,PLS3,ARHGEF15,NDN,GABRP,LIMCH1,BMPER,ST14,STIM1,PDE4B,ROR1,PGAP6,VIM,SPTBN1,MYCBPAP,DENND2C,ESX1,NR1H3,WLS,IGFBP3,RUSC1,NTRK2,CC2D2A,FOXO1,HMGCLL1,BTNL9,GDPD1,COBL,TBX18,GJA4,CBX6,PDGFRB,SPATA13,TNK1,NOTCH1,ID1,RGCC,EML5,NEXN,AHNAK2,KAZN,RNF125,ADGRL4,EPHA4,KANK2,LTBP3,ZHX1,MOB3B,CNTN1,PTPRK,UBAC2,SPATA20,THAP4,CACNA1G,ARHGAP32,PDZRN3,AXL,C10orf90,LTBP1,CHMP4C,PLA1A,ADCY6,PLEKHH3,NEB,SMO,ZNF503,TMEM150A,ELAVL4,NFKBIA,TENT5B,SOX13,RASGEF1A,CPD,USP1,LPIN1,MYH14,KIAA0040,PNPLA2,PRICKLE2,SEMA3C,PDE3A,ANKRD9,HSD11B1,VWF,IQGAP2,FAM171A2,AATK,GAS7,KCNMB2,GDPD5,EPHB3,CD14,IRAG1,CDC25A,ROR2,LIX1L,IGFBP5,ANGPTL2,CTTNBP2,PRG4,RHOBTB1,ANK3,PDGFC,FIGN,PLEKHG4,EFEMP2,FAM151A,MADD,LRCH2,ANKH,ANTXR1,GTF2I,HS6ST2,PGAM2,RIN3,NOTCH3,CMPK2,EMCN,LGR4,TMEM184A,FLRT2,PHGDH,NYNRIN,PCDH1,AIRE,DAB2IP,TSPAN4,FHL1,DDR1,MAP3K6,MPP7,PIK3R1,ZBTB4,ATP13A3,FRMPD1,ANO1,WNT2,GATA5,PTPRB,PLSCR3,CDH1,BLNK,LTBP4,PCDH18,PLEKHM1,CYSLTR2,FBXL7,CAMK2N1,SEMA3B,NBEAL1,ID3,SLC20A2,ZNF367,PLEKHG2,CAV1,MFSD6L,ARHGEF28,MCAM,NHERF4,KLHL38,ADORA1,FGF9,LNX2,BGN,EIF1AX	378
Organismal Injury and Abnormalities, Skeletal and Muscular Disorders	abnormal morphology	Abnormal morphology of smooth muscle	3.07E-05					MYOCD,MGP,NOTCH1,CLMP,ENG,PDGFB,ACVRL1,DHH,KLF2,EFEMP2,ANO1,GATA4,NOTCH3,LTBP1	14
Cancer, Cellular Development, Cellular Growth and Proliferation, Organismal Injury and Abnormalities, Tumor Morphology	proliferation	Proliferation of colorectal cancer cells	3.12E-05		-0.912		-0.357	F2RL1,NOTCH1,SDC2,CCND1,ERBB2,TNFSF10,DCN,NRG1,FGF18,PTPN13	10
Cellular Development	differentiation	Differentiation of stem cells	3.19E-05	Decreased	-2.808	bias	-0.271	EXT1,THRA,SMO,ZEB2,BMP2,AJUBA,Siglecg,NOG,DLL4,USP1,Crxos,ECM1,FZD1,BMP4,SNAI2,PAX8,EDN1,APLN,KDR,STK40,SOX5,CDC25A,MNX1,ENG,NRG1,DHH,SLC66A3,CCND1,HES1,CMTM7,PHGDH,NDN,Usp17la (includes others),IFNE,DLX2,GATA4,BMP6,CDH1,TAL1,RORB,TACSTD2,S100A8,NOTCH1,ID3,DNMT3L,LTBP3,NEO1,CAV1,SOX17,NAAA,NFE2,ADAMTS7,MMP14	53
Cancer, Organismal Injury and Abnormalities	malignant neoplasm of aerodigestive tract	Malignant neoplasm of aerodigestive tract	3.22E-05					SERPINE3,PATZ1,GAS6,ACOT9,MOXD1,FAM135B,SNTB2,RRP1B,ANPEP,GUCY1A1,SSBP2,PES1,NPPB,CNN1,TBX20,AMER1,LRRC4,TSHZ3,SNAI2,FRS2,TAGLN,ITPR1,MUCL3,ARID3B,LAMA1,PCDH7,HLX,FNBP1L,ASAP2,NRG1,CDO1,RBMS3,COL5A2,CHST7,ARHGEF9,ZNF219,PGC,SLCO4A1,DIO2,TGFBI,SPON1,BAIAP2L1,DENND2B,SLC5A2,TMPRSS2,DCN,TEX264,PCDH17,ALDH8A1,TACSTD2,TMEM100,TRPV6,FRRS1,S100A8,TRPS1,CFAP20DC,CEP128,EGR1,KLF2,MASP1,PRDM16,MTMR12,SLC6A14,SAMD5,ABLIM1,HIPK2,ANKRD42,EXT1,SAMD4A,ZEB2,AARD,MUC1,BMP2,SULF1,LRP8,ARHGAP24,CD248,FHDC1,FLRT3,ERBB2,PTPN21,FZD6,CDC42EP3,FGFR4,TMTC1,ROBO2,MGP,SPTLC2,SLC9A2,DIPK2A,PRKG1,TMEM119,ENG,DDAH2,RHOJ,TCIM,PDPN,COL5A1,SNTG2,SLC25A5,CDC42EP1,CCND1,BHLHE22,TRANK1,ADARB1,CAPN8,ZNF185,HGF,CIPC,HOXA13,RALGPS1,PFKFB3,TBC1D4,DENND4A,TULP2,ALDH1A2,TACC2,HSP90AA1,RIN2,TANC1,ITM2A,IMPDH1,BAMBI,LRRC10,ABCA1,GPNMB,RIMS2,EPHA7,NIPAL4,POSTN,NEO1,ATRNL1,FAT4,SLC2A10,CPE,GCGR,TTN,NLRC4,ITGB1BP2,ARHGEF40,RAPGEF5,FABP3,THRA,PURG,ZNF462,TSPO,AJUBA,TMEM176B,ZNF318,BMP4,KIFC3,CCDC85A,PTPN13,CTPS1,CORIN,GPRC5B,KDR,SCUBE2,SOX5,MNX1,TNKS1BP1,HAND2,ADD3,STARD8,ESRP2,TDO2,ARAP3,ROBO4,RRM1,TSPAN1,SMC6,PTPRG,TNFSF10,TNK2,SCARF2,RXFP1,ARHGEF15,MYOCD,NDN,SRGN,SH3TC1,GABRP,TNS4,FGF18,LMOD1,TEAD3,DENND2C,GATA4,BMP6,IGFBP3,NTRK2,FOXO1,TBX18,TSPAN6,PDGFRB,SPATA13,NOTCH1,ID1,EML5,AHNAK2,KAZN,ADGRL4,TM4SF1,LTBP3,ITPRID2,CNTN1,NEFM,CACNA1G,MEG3,AXL,LTBP1,KAT2B,CAPN9,PLA1A,ADCY6,NEB,SMO,CTNS,ZNF503,NFKBIA,ADAMTS2,RASGEF1A,LPIN1,MYH14,KIAA0040,AFF2,MYCT1,SEMA3C,PDE3A,HSD11B1,VWF,MATN2,EPHB3,CD14,IRAG1,HOXD10,IGFBP5,CTTNBP2,SGK3,PRG4,RAB11FIP5,ANK3,PDGFC,FIGN,CRISPLD2,PLEKHG4,FAM151A,ANTXR1,CMTM4,ADGRE5,NOTCH3,SORBS3,SALL2,FLRT2,LPCAT1,TSPAN2,NYNRIN,DDR1,MAP3K6,MPP7,PIK3R1,TMC6,ZBTB4,ATP13A3,FRMPD1,ANO1,PTPRB,SLC45A3,CDH1,LONRF3,IGFBP6,LTBP4,PCDH18,FBXL7,MEST,ADAM23,SDC2,MSN,NBEAL1,MEF2C,DNM3OS,SYNPO,PLEKHG2,CAV1,MFSD2A,NHERF4,CHRNA4,GPRC5A,ADORA1,BAALC,BGN,EIF1AX	292
Cancer, Gastrointestinal Disease, Organismal Injury and Abnormalities	gastroesophageal cancer	Gastroesophageal cancer	3.22E-05					PATZ1,ISX,ANXA6,ANPEP,RASGRP1,NPPB,CFAP95,TBX20,AMER1,SNAI2,FRS2,ITPR1,GLIS2,HBEGF,HLCS,PLEKHG5,SH3GLB2,ASAP2,SAMD9L,CPEB1,CDO1,ISLR2,RBMS3,GPR146,COL5A2,SGK1,LLGL2,BPHL,P2RX4,CHST7,ZNF219,SLC22A4,PGC,CMYA5,SLCO4A1,MRGPRF,GRTP1,NPAS2,DIO2,BAIAP2L1,PAMR1,PWWP2B,TMPRSS2,MAB21L3,PARM1,PCDH17,TACSTD2,TMEM100,ADK,ANKRD10,CFAP20DC,ENPP4,PATL2,EGR1,NFATC1,MASP1,LEKR1,CCDC14,H2AC4,PRDM16,SLC43A3,ABLIM1,GFOD2,SH3RF2,PRICKLE1,FBXO15,EXT1,ECHDC2,BMP2,SULF1,SPRED1,ARHGAP24,ERBB2,PTPN21,CABCOCO1,CDC42EP3,TMTC1,AEBP1,TMEM237,PRKG1,TMEM130,NSF,SNTG2,FXYD6,SLC25A5,CDC42EP1,ADH7,FILIP1,KDF1,LACC1,CCND1,BHLHE22,ZNF185,SLC39A10,F2RL1,HOXA13,PFKFB3,TUBB6,LMO7,PDGFB,DENND4A,KCNN1,SLC19A2,ALDH1A2,HAPLN2,IQSEC1,CCN4,EHD4,EPB41L5,HSP90AA1,TAL1,CHST1,TANC1,MDK,PMP22,NOX4,GPNMB,DISP2,ZNF467,RIMS2,EPHA7,DNMT3L,CAP2,LSM10,HRH3,PLXDC2,SLC2A10,CCDC80,PRKAA2,TMEM145,DAG1,TTN,ITGB1BP2,RAPGEF5,SERPINA12,ACOX3,TMEM125,ARHGEF10L,HPRT1,AJUBA,NOG,DCLK3,MYH11,HS6ST1,NIBAN2,CCDC85A,SOX7,TRPM6,CTPS1,SOX5,SIRPA,MYL9,HAND2,ADAMTS1,NPR3,STARD8,TDO2,ARAP3,ROBO4,TMEM204,MARK1,TNK2,COLGALT2,SCARF2,PLS3,MYOCD,HACD3,IGDCC4,NDN,ARHGEF26,STIM1,ROR1,PGAP6,SPTBN1,DENND2C,PPARGC1B,ARHGEF17,SLC1A5,BMP6,RUSC1,CC2D2A,FBXO34,RAB42,ACTG2,CBX6,PDGFRB,ID1,NR4A1,ADGRL4,EPHA4,KANK2,SLC4A3,LTBP3,ITPRID2,MOB3B,SOX17,FMNL3,SPATA20,THAP4,ARHGAP32,MRGPRG,C10orf90,PLEKHH3,NEB,SMO,ZNF503,RASGEF1A,TRIM71,CYTH1,AFF2,TRPC4,RECK,SIK3,IRAG1,CDC25A,FAM107B,IGFBP5,EPS8L2,ANGPTL2,PRG4,ENTREP3,DHH,PDGFC,TM6SF1,FIGN,PLEKHG4,EFEMP2,FAM151A,LRCH2,ANTXR1,CMTM4,HS6ST2,PGAM2,TSPAN2,GPATCH8,FZD2,TSPAN4,MAP3K6,MICAL1,CLDN1,SBSPON,FRMPD1,SLC45A3,PCDH18,FBXL7,RRAS2,HPGD,CAMK2N1,NBEAL1,SLC7A14,DENND3,DNM3OS,SLC20A2,DCBLD1,ZNF367,PLEKHG2,SLC1A6,KLHL38,BAALC,SERPINE3,GAS6,ACOT9,CTSK,MOXD1,FAM135B,SNTB2,RRP1B,SSBP2,SP8,ADD2,PES1,CNN1,BACE2,LRRC4,TSHZ3,TMEM47,ARID3B,SLC16A5,LAMA1,PCDH7,SCEL,HTRA2,FOXN3,NRG1,ITGB8,NOVA2,EPB41L3,AHR,CRY2,SCARF1,CD34,NDST1,WFIKKN2,NPR1,DLK1,ARHGAP44,KHDRBS3,TGFBI,CX3CL1,SLC22A23,TCF23,DENND2B,SLC5A2,IRF2BPL,ALDH8A1,RORB,S100A8,SLC40A1,TRPS1,DMGDH,KLF2,PLAGL2,GPIHBP1,NAAA,SLC6A14,SDC4,ADAMTS7,HIPK2,NPHP1,GRB10,CPA6,FBXO17,CPNE8,ZEB2,AARD,ELMOD1,MUC1,VPREB1,SLC44A3,FHDC1,FGFR4,ACTN4,CPNE3,RNF166,ATP1B3,BMP10,ROBO2,SLC7A10,SPTLC2,SLC9A2,DIPK2A,H6PD,TMEM119,ENG,EPB41L4A,DDAH2,ACVRL1,FSTL1,DMP1,PDPN,COL5A1,GALNT3,GPX3,MEIS1,TRANK1,ADARB1,JAM3,CAPN8,HGF,GALNT16,MARCKS,CIPC,MARCHF2,ACSS1,RALGPS1,MPPED2,SLC8A1,B4GAT1,NIPA1,RASSF6,ORAI1,TOX,CCDC160,CDC42BPG,KRT23,ITM2A,PTPRR,IMPDH1,NFATC4,LRRC10,ABCA1,SCNN1A,IAH1,RTL1,EML1,HDAC7,POSTN,NEO1,ATRNL1,FAT4,CPE,CAVIN2,ARHGEF40,FAM118B,LAPTM4B,FABP3,THRA,PURG,ZNF462,DOK7,TSPO,PLEKHF1,FMO2,GLIS1,TMEM176B,ZNF318,FZD1,KIFC3,PAX8,PTPN13,CORIN,PKP4,GPRC5B,KANK4,OLFML2B,KDR,SCUBE2,TGM1,MNX1,SH3TC2,TNKS1BP1,B3GNT5,CAMKK1,ADD3,EGFL7,CPLX2,TSPAN1,ADGRA2,SMC6,PTPRG,CAPN6,TNFSF10,SLC27A3,WNK4,KRT6A,SPTAN1,AMIGO2,SLC26A4,SH3TC1,GABRP,TNS4,LIMCH1,BMPER,FGF18,ST14,LMOD1,VIM,CDH17,TEAD3,MYCBPAP,ESX1,CNRIP1,GATA4,NTRK2,PRTG,FOXO1,HMGCLL1,COBL,TBX18,SH2D4A,TNK1,NOTCH1,EML5,NEXN,AHNAK2,KAZN,VSIG2,TM4SF1,ALOXE3,NXPE3,CNTN1,PTPRK,UBAC2,SEPTIN4,NEFM,CACNA1G,PDZRN3,MEG3,AXL,LTBP1,KAT2B,CAPN9,PLA1A,ADCY6,ATP8B1,SLC45A4,ADAMTS2,TRIP6,USP1,LPIN1,MYH14,MYCT1,PRICKLE2,PDE3A,HSD11B1,KCND3,AATK,GAS7,KCNMB2,GDPD5,AHRR,CD14,LIMD1,ROR2,HOXD10,SLC35C1,FHOD3,CTTNBP2,SGK3,RHOBTB1,WDR72,ANK3,CRISPLD2,CDCP1,SNX8,LRRC3B,MADD,ADGRE5,FKBP10,SLC5A6,KIAA0232,RIN3,SYT9,NOTCH3,CMPK2,SORBS3,THBS3,LGR4,SALL2,FLRT2,PHGDH,LPCAT1,FAM20C,NYNRIN,NRP2,PITX2,AIRE,DAB2IP,DDR1,ZBTB4,ATP13A3,ANO1,SULT1A1,PTPRB,EXOC3L4,CDH1,BLNK,PRSS12,IGFBP6,LTBP4,NPDC1,CYSLTR2,MEST,LARGE1,ADAM23,SDC2,MSN,KCNG4,SYNPO,CAV1,SLC39A4,IGF2-AS,MFSD6L,SPON2,AP2A2,NHERF4,CHRNA4,TMEM158,LUM,ADORA1,LNX2,BGN	572
Cardiovascular System Development and Function, Cellular Development, Skeletal and Muscular System Development and Function, Tissue Development	differentiation	Differentiation of cardiomyocytes	3.39E-05		-0.508	bias	0.735	MYOCD,PITX2,RGS19,NRG1,NOX4,ID3,HAND2,BMP2,MEF2C,NOG,NPPB,BMP4,FRS2,CCND1,GATA4,TBX3,APLN	17
Cellular Development, Cellular Growth and Proliferation	cell proliferation	Cell proliferation of melanoma cell lines	3.49E-05		-0.653	bias	1.355	SCGB3A1,PHGDH,DLK1,ZEB2,SULF1,SPRED1,DLX2,NR1H3,ERBB2,CCN4,EDN1,IGFBP3,TACC2,MDK,KIRREL1,NFATC4,CEBPD,NOTCH1,NR4A1,NRG1,NOX4,SGK3,RHOJ,NEO1,Irgm1,ANTXR1,CCND1,PRKAA2,TNFSF10,MCAM,ABLIM1,DUSP6,HGF,IL36G,FGF9,NOTCH3,SPTAN1	37
Cancer, Organismal Injury and Abnormalities, Respiratory Disease	lung metastasis	Lung metastasis of cells	3.50E-05	Decreased	-4.17	bias	-0.086	EXT1,ZEB2,ASB13,ZNF503,TSPO,BMP2,SOX13,USP1,CNN1,CD248,SAP30,BMP4,SNAI2,ERBB2,FGFR4,CD81,TMTC1,MGP,FNBP1L,CDC25A,ROR2,TNKS1BP1,NRG1,CPEB1,ADAMTS1,EGFL7,TRIM29,ADGRE5,FKBP10,P2RX4,HES1,NOTCH3,LGR4,FLRT2,HOXA13,DAB2IP,CALHM6,FGF18,STIM1,VIM,DLX2,BAIAP2L1,ID4,ANO1,SLC1A5,NTRK2,CDH1,EPB41L5,HSP90AA1,TACSTD2,FAM3C,ARHGDIG,AMOT,SLC40A1,FBXL7,CEBPD,NOTCH1,ABCA1,RNF125,DNMT3L,HDAC7,VSIG2,TM4SF1,ZNF367,NEO1,CAV1,PLAGL2,MCAM,F3,ABLIM1,GPRC5A,AXL,CAVIN2,BGN,LTBP1	75
Cellular Movement	invasion	Invasion of carcinoma cell lines	3.51E-05	Decreased	-4.841	bias	-0.004	GAS6,PLA1A,SMO,ANXA6,ACTA2,HPRT1,TSPO,MUC1,BMP2,SULF1,NOG,LYVE1,USP1,ARHGAP24,SNAI2,MYCT1,EDN1,RAB11FIP4,TMTC1,HBEGF,SH3GLB2,LAMA1,RECK,PCDH7,LIX1L,TNKS1BP1,MYL9,FSTL1,ENTREP3,CDO1,ADAMTS1,AHR,STARD5,TGFB1I1,BAIAP2L2,ADGRE5,CCND1,NUPR1,JAM3,HGF,HOXB5,LGR4,MYOCD,SRGN,HOXA13,NRP2,DDR1,DLK1,PDGFB,CLDN1,NPAS2,ROR1,TGFBI,CX3CL1,VIM,CDH17,ARHGEF17,ANO1,WNT2,GATA5,S100A14,CCN4,SLC1A5,NTRK2,CDH1,HSP90AA1,FOXO1,PANK1,MDK,FBXL7,MEST,NOTCH1,RRAS2,ID1,ABCA1,NOX4,EGR1,RNF125,HDAC7,TM4SF1,POSTN,CAV1,CNTN1,PLAGL2,ORM1,RAB32,PLXDC2,MEG3,PDGFA,AXL,RAB25,BGN	92
Cancer, Endocrine System Disorders, Gastrointestinal Disease, Organismal Injury and Abnormalities	pancreatic cancer	Pancreatic cancer	3.52E-05		-1.697		-1.298	PATZ1,CTSK,MOXD1,ANPEP,ACTA2,DBF4,RASGRP1,NPPB,CRYM,BACE2,AMER1,LRRC4,TSHZ3,SNAI2,ITPR1,HBEGF,SNAP91,LAMA1,HTRA2,FOXN3,NRG1,ITGB8,SAMD9L,CPEB1,CDO1,SEMA4B,EPB41L3,OTULINL,AHR,SVIP,CRY2,COL5A2,HEY1,ZNF219,CRACR2B,CMYA5,TGFBI,SPON1,GPRASP2,BAIAP2L1,PWWP2B,TPRG1,RORB,FRRS1,AMOT,S100A8,CCK,EGR1,NFATC1,PLEKHA4,LEKR1,MTMR12,SLC43A3,SDC4,ADAMTS7,NPHP1,MMP14,PRICKLE1,GRB10,ZEB2,ELMOD1,MUC1,BMP2,LRP8,CSRP2,FHDC1,FLRT3,ERBB2,PTPN21,FGFR4,ACTN4,RAB11FIP4,TMTC1,ROBO2,SPTLC2,SLC7A6,PRKG1,ENG,DMP1,COL5A1,KDF1,CCND1,ADARB1,HACD1,HGF,RALGPS1,MPPED2,PFKFB3,SLC8A1,SGMS2,LMO7,PDGFB,B4GAT1,IL15RA,TULP2,KCNN1,CERS6,ATG4C,ARMCX4,TSPAN12,IQSEC1,TACC2,KRT23,HSP90AA1,MRPS6,MDK,ITM2A,PMP22,PRR5L,ELOVL1,LRRC10,ABCA1,PACC1,SCNN1A,ZNF467,RIMS2,EPHA7,DNMT3L,EML1,POSTN,NEO1,ATRNL1,ORM1,FAT4,PLXDC2,F3,DAG1,TTN,ARHGEF40,ARHGEF10L,Saa1/Saa2,EVA1B,PLEKHF1,BMP4,KIFC3,CCDC85A,PTPN13,ARMCX2,KANK4,MYL4,KDR,SOX5,TRIB1,TNKS1BP1,ADAMTS1,SLC6A15,MACC1,ROBO4,RRM1,CAV2,ACE2,PTPRG,CAPN6,TMEM204,TNFSF10,MARK1,HES1,TECPR1,WNK4,TNK2,COLGALT2,SLC28A3,SPTAN1,HACD3,GABRP,TNS4,ROR1,VIM,SPTBN1,DENND2C,PPARGC1B,ARHGEF17,GATA4,NR1H3,IGFBP3,NTRK2,PDGFRB,ID1,SMS,AHNAK2,ADGRL4,EPHA4,VSIG2,ITPRID2,CNTN1,SOX17,FMNL3,NEFM,CACNA1G,ARHGAP32,AXL,C10orf90,LTBP1,KAT2B,P2RX1,PLEKHH3,NEB,SMO,LIMS2,ADAMTS2,DLL4,USP46,MYH14,KIAA0040,AFF2,SEMA3C,PDE3A,WNK3,HSD11B1,VWF,FIBIN,AATK,KCNMB2,RNF207,SIK3,IRAG1,LIMD1,ROR2,SLC35C1,CTTNBP2,ENTREP3,TM6SF1,FIGN,EFEMP2,CDCP1,FAM151A,MADD,LRCH2,TRIM29,FKBP10,GTF2I,HS6ST2,KIAA0232,RIN3,SYT9,NOTCH3,CMPK2,LGR4,CCDC43,FLRT2,PHGDH,LPCAT1,NRP2,PCDH1,FZD2,FHL1,MICAL1,PON3,ZBTB4,CNNM1,FRMPD1,ANO1,PTPRB,POPDC2,CDH1,IGFBP6,LTBP4,PCDH18,FBXL7,ADAM23,MSN,SEMA3B,NBEAL1,DENND3,SLC20A2,SPON2,MCAM,TMEM158,GPRC5A,LUM,BAALC	271
Embryonic Development, Organ Development, Organismal Development, Skeletal and Muscular System Development and Function, Tissue Development	formation	Formation of smooth muscle	3.53E-05					MYOCD,PDGFRB,NPR1,TSHZ3,WNT2,BMP4,GATA4,ENG,STIM1,KLF2,NPR2	11
Cancer, Gastrointestinal Disease, Organismal Injury and Abnormalities	gastric adenocarcinoma	Gastric adenocarcinoma	3.54E-05					PATZ1,ISX,ANXA6,ANPEP,RASGRP1,CFAP95,TBX20,AMER1,SNAI2,FRS2,ITPR1,HBEGF,HLCS,PLEKHG5,SH3GLB2,ASAP2,SAMD9L,CPEB1,ISLR2,RBMS3,GPR146,COL5A2,SGK1,LLGL2,BPHL,P2RX4,CHST7,ZNF219,PGC,CMYA5,SLCO4A1,MRGPRF,GRTP1,DIO2,PWWP2B,TMPRSS2,MAB21L3,PCDH17,TACSTD2,TMEM100,ANKRD10,CFAP20DC,ENPP4,PATL2,EGR1,NFATC1,MASP1,H2AC4,PRDM16,SLC43A3,GFOD2,SH3RF2,PRICKLE1,FBXO15,EXT1,ECHDC2,SULF1,ERBB2,PTPN21,CABCOCO1,TMTC1,AEBP1,TMEM237,PRKG1,TMEM130,NSF,SNTG2,FXYD6,CDC42EP1,FILIP1,KDF1,LACC1,BHLHE22,SLC39A10,F2RL1,PFKFB3,TUBB6,LMO7,PDGFB,KCNN1,HAPLN2,IQSEC1,EHD4,HSP90AA1,TAL1,CHST1,TANC1,MDK,NOX4,ZNF467,RIMS2,EPHA7,CAP2,PLXDC2,SLC2A10,CCDC80,PRKAA2,TMEM145,DAG1,TTN,RAPGEF5,SERPINA12,ACOX3,TMEM125,ARHGEF10L,HPRT1,DCLK3,MYH11,HS6ST1,NIBAN2,CCDC85A,SOX7,TRPM6,CTPS1,SOX5,SIRPA,HAND2,ADAMTS1,NPR3,STARD8,TDO2,ARAP3,ROBO4,TMEM204,MARK1,TNK2,COLGALT2,SCARF2,PLS3,MYOCD,HACD3,IGDCC4,NDN,ARHGEF26,STIM1,ROR1,PGAP6,SPTBN1,PPARGC1B,ARHGEF17,SLC1A5,BMP6,RUSC1,CC2D2A,FBXO34,RAB42,ACTG2,CBX6,PDGFRB,NR4A1,ADGRL4,EPHA4,KANK2,SLC4A3,LTBP3,ITPRID2,MOB3B,SOX17,FMNL3,SPATA20,THAP4,ARHGAP32,MRGPRG,C10orf90,PLEKHH3,NEB,SMO,ZNF503,RASGEF1A,TRIM71,CYTH1,AFF2,TRPC4,RECK,SIK3,FAM107B,IGFBP5,EPS8L2,ANGPTL2,PRG4,ENTREP3,DHH,TM6SF1,FIGN,PLEKHG4,EFEMP2,FAM151A,LRCH2,ANTXR1,HS6ST2,PGAM2,TSPAN2,GPATCH8,FZD2,MICAL1,CLDN1,SBSPON,FRMPD1,SLC45A3,PCDH18,FBXL7,RRAS2,HPGD,CAMK2N1,NBEAL1,SLC7A14,DENND3,SLC20A2,DCBLD1,ZNF367,PLEKHG2,SLC1A6,KLHL38,SERPINE3,GAS6,FAM135B,SSBP2,SP8,ADD2,PES1,BACE2,LRRC4,TSHZ3,TMEM47,ARID3B,SLC16A5,LAMA1,PCDH7,HTRA2,NRG1,ITGB8,NOVA2,EPB41L3,AHR,CRY2,SCARF1,CD34,NDST1,WFIKKN2,NPR1,ARHGAP44,KHDRBS3,TGFBI,CX3CL1,SLC22A23,TCF23,IRF2BPL,RORB,S100A8,SLC40A1,TRPS1,DMGDH,KLF2,NAAA,SDC4,ADAMTS7,NPHP1,GRB10,FBXO17,CPNE8,ZEB2,ELMOD1,MUC1,VPREB1,SLC44A3,FHDC1,FGFR4,RNF166,BMP10,ROBO2,SLC7A10,SPTLC2,SLC9A2,H6PD,ENG,EPB41L4A,ACVRL1,FSTL1,DMP1,COL5A1,GALNT3,GPX3,MEIS1,TRANK1,ADARB1,HGF,GALNT16,MARCKS,CIPC,MARCHF2,RALGPS1,MPPED2,SLC8A1,B4GAT1,NIPA1,RASSF6,ORAI1,TOX,CCDC160,CDC42BPG,KRT23,ITM2A,PTPRR,IMPDH1,NFATC4,ABCA1,SCNN1A,IAH1,RTL1,EML1,HDAC7,POSTN,NEO1,ATRNL1,FAT4,CPE,CAVIN2,ARHGEF40,FAM118B,THRA,PURG,ZNF462,DOK7,PLEKHF1,FMO2,GLIS1,TMEM176B,ZNF318,FZD1,PAX8,PTPN13,CORIN,KANK4,OLFML2B,KDR,SCUBE2,TGM1,MNX1,SH3TC2,TNKS1BP1,B3GNT5,CAMKK1,ADD3,EGFL7,CPLX2,TSPAN1,ADGRA2,SMC6,CAPN6,SLC27A3,WNK4,KRT6A,AMIGO2,SLC26A4,SH3TC1,TNS4,LIMCH1,ST14,LMOD1,VIM,CDH17,TEAD3,MYCBPAP,ESX1,CNRIP1,GATA4,NTRK2,PRTG,FOXO1,HMGCLL1,TBX18,SH2D4A,TNK1,NOTCH1,EML5,NEXN,AHNAK2,KAZN,VSIG2,CNTN1,PTPRK,UBAC2,SEPTIN4,NEFM,CACNA1G,PDZRN3,AXL,LTBP1,KAT2B,PLA1A,ADCY6,ATP8B1,SLC45A4,ADAMTS2,TRIP6,LPIN1,MYH14,MYCT1,PRICKLE2,PDE3A,HSD11B1,KCND3,AATK,GAS7,KCNMB2,GDPD5,AHRR,CD14,ROR2,HOXD10,SLC35C1,FHOD3,CTTNBP2,SGK3,RHOBTB1,WDR72,ANK3,CRISPLD2,CDCP1,SNX8,LRRC3B,MADD,ADGRE5,FKBP10,SLC5A6,KIAA0232,SYT9,NOTCH3,CMPK2,SORBS3,LGR4,SALL2,FLRT2,PHGDH,LPCAT1,FAM20C,NYNRIN,NRP2,PITX2,DAB2IP,DDR1,ZBTB4,ANO1,SULT1A1,PTPRB,CDH1,BLNK,IGFBP6,LTBP4,CYSLTR2,LARGE1,ADAM23,SDC2,MSN,KCNG4,SYNPO,SLC39A4,MFSD6L,AP2A2,NHERF4,CHRNA4,LUM,BGN	463
Cell Signaling	small GTPase mediated signal transduction	Small GTPase mediated signal transduction	3.63E-05		-1.332		-0.766	ARHGEF15,EDNRA,HACD3,ARHGEF10L,F2RL1,DAB2IP,ARHGAP44,DOK7,RASGRP1,RASGEF1A,ARHGAP24,ARHGEF17,ERBB2,RTKN,ARHGDIG,PKP4,ARHGAP29,AMOT,PDGFRB,PLEKHG5,SPATA13,TNK1,NOTCH1,LAMA1,RRAS2,RGS19,NRG1,EPS8L2,RHOJ,PDPN,KANK2,CTNNAL1,PLEKHG4,CDC42EP1,ARAP3,DHCR24,ARHGEF28,ARHGAP32,ARHGEF9,DAG1,TNK2,ARHGEF40	42
Cardiovascular System Development and Function, Cellular Growth and Proliferation, Organ Development, Tissue Development	proliferation	Proliferation of heart cells	3.65E-05	Decreased	-2.32	bias	-0.65	BMP10,HBEGF,NOTCH1,CTSK,DIPK2A,NRG1,HAND2,MEF2C,NOG,PDGFC,MALAT1,NPPB,ALDH1A2,TBX20,WNT2,GATA5,CCND1,GATA4,MEIS1,ERBB2,CCN4,EDN1,FOXO1,FGF9	24
Embryonic Development, Organismal Development, Tissue Development	morphogenesis	Morphogenesis of atrioventricular canal cushion	3.66E-05					TBX20,NOTCH1,ENG,BMP2,ACVRL1,HEY1,HEYL	7
Embryonic Development, Organismal Development, Tissue Morphology	size	Size of atrioventricular canal cushion	3.66E-05					BMP4,GATA5,GATA4,ERBB2,NFATC1,PDPN,NOG	7
Cardiovascular System Development and Function, Organ Development, Organ Morphology	cardiac contractility	Cardiac contractility	3.67E-05	Decreased	-2.535	bias	0.001	CMYA5,ADCY6,SLC8A1,ANXA6,LIMS2,DIO2,GATA5,PNPLA2,EDN1,ACTG2,CORIN,APLN,HBEGF,MYL4,LRRC10,SOD1,PRKG1,NRG1,NEXN,HAND2,XIRP1,MEF2C,CAV1,CASQ2,ACE2,SMARCD3,MYL3,F3,TTN,ADORA1	30
Cell Death and Survival	apoptosis	Apoptosis of somatic cells	3.69E-05	Increased	4.96	bias	1.506	GAS6,Saa1/Saa2,C1qtnf9,THRA,ANPEP,SPHK1,RASGRP1,NOG,NPPB,Hoxa9,TBX20,TBXA2R,BMP4,SNAI2,GPX7,PAX8,TAGLN,ITPR1,GLIS2,HBEGF,EFNB1,KDR,LAMA1,HTRA2,Gbp5,GPM6B,NRG1,NOVA2,HAND2,ADAMTS1,NPR3,MALAT1,AHR,ACE2,SGK1,NUPR1,P2RX4,TNFSF10,Gimap3/Gimap5,NDST1,COLGALT2,AMIGO2,MYOCD,NDN,SRGN,PITPNA,ST14,TGFBI,CX3CL1,VIM,DLX2,SPTBN1,GATA4,NR1H3,BMP6,DCN,IGFBP3,NTRK2,FOXO1,NPR2,HFE,GSDMD,S100A8,PDGFRB,NOTCH1,TRPS1,ID1,NR4A1,CCK,EGR1,NFATC1,EPHA4,KLF2,SOX17,HIPK2,AXL,USP53,EDNRA,ADCY6,SMO,CTNS,PAQR7,ELAVL4,BMP2,NFKBIA,DLL4,PNPLA2,ERBB2,EDN1,WNK3,VWF,IQGAP2,CDC42EP3,ATP1B3,AATK,APLN,BMP10,MGP,SPTLC2,CD14,SOD1,CD55,ENG,ACVRL1,FSTL1,TCIM,DMP1,GALNT3,PDGFC,EFEMP2,CCND1,ADARB1,DUSP6,HGF,IL36G,SLC39A10,NOTCH3,PFKFB3,PITX2,DAB2IP,FZD2,SLC8A1,PDGFB,IL15RA,PIK3R1,PON3,ALDH1A2,Casp4,ORAI1,Casp12,CDH1,BLNK,HSP90AA1,MDK,FAM3C,BOK,NFATC4,SEMA3B,NOX4,ID3,EPHA7,MEF2C,HEYL,CAV1,Irgm1,DHCR24,IGF2-AS,FAT4,MFSD2A,CCDC80,PRKAA2,CPE,MCAM,DAG1,LUM,ADORA1,FGF9,BGN	158
Cardiovascular System Development and Function, Cell-To-Cell Signaling and Interaction	activation	Activation of HUVEC cells	3.69E-05		-1.582	bias	0.162	HBEGF,F2RL1,ID1,CD14,NR4A1,F3,ID3,HGF	8
Connective Tissue Disorders, Organismal Injury and Abnormalities, Skeletal and Muscular Disorders	abnormal morphology	Abnormal morphology of joint	3.69E-05					BMPER,HOXD10,SSBP2,PRG4,FSTL1,LTBP3,CAV1,AMER1,ANKH,ANTXR1,HOXB5,LUM,MMP14,BGN,Rln1	15
Cardiovascular System Development and Function, Organismal Development, Visual System Development and Function	vascularization	Vascularization of retina	3.69E-05		-0.585	bias	0.34	GSDMD,ARHGEF15,F2RL1,KDR,SOD1,DLK1,ANPEP,RHOJ,NFATC1,PDGFC,POSTN,AHR,PTPRB,IGFBP3,PDGFA	15
Inflammatory Disease, Organismal Injury and Abnormalities	chronic inflammatory disorder	Chronic inflammatory disorder	3.70E-05		0.218		-0.127	GAS6,Saa1/Saa2,THRA,CAVIN1,RBMS2,ACTA2,HPRT1,SPHK1,TSPO,ADD2,RASGRP1,TTC39C,LYVE1,ECM1,BMP4,SNAI2,GPX7,MYH11,NIBAN2,TAGLN,TRPM6,ARID3B,HBEGF,EFNB1,DR1,SOX5,MNX1,MISP3,CLMP,ITGB8,SAMD9L,CDO1,NPR3,PTGER2,RBMS3,RRM1,AHR,CAPN6,TNFSF10,CHST7,HOXB5,Iigp1,DYNLL1,SPTAN1,SLC22A4,STOM,SRGN,CRACR2B,GABRP,ST14,PDE4B,CX3CL1,VIM,SPTBN1,SLC22A23,SLC5A2,NR1H3,NTRK2,FOXO1,TRPV6,FRRS1,S100A8,ADK,NOTCH1,TRPS1,PACSIN2,NR4A1,ANXA3,RGCC,CEP128,EGR1,KAZN,NFATC1,KLF2,TM4SF1,MASP1,NXPE3,MOB3B,UBAC2,PRDM16,NAAA,SLC6A14,SDC4,ADAMTS7,MMP14,LTBP1,GRB10,TMEM179,EDNRA,PLA1A,SMO,MUC1,NFKBIA,SULF1,ADAMTS2,LRP8,DLL4,USP1,CSRP2,KIAA0040,CYTH1,PRICKLE2,ERBB2,GPC4,PTPN21,EDN1,PDE3A,HSD11B1,VWF,CDC42EP3,KCND3,ACTN4,BMP10,Khdc1b (includes others),ROBO2,EPHB3,RECK,CD14,PRKG1,IGFBP5,ANGPTL2,CTTNBP2,TCIM,PDPN,ANK3,PRSS8,CRISPLD2,EFEMP2,CASTOR1,GPX3,LACC1,Mmp3,ADGRE5,TRANK1,JAM3,HGF,IL36G,RIN3,DEPDC5,CIPC,LGR4,F2RL1,NRP2,AIRE,SBSPON,CERS6,ANO1,SULT1A1,CCN4,RAD51B,TOX,CDH1,BLNK,EHD4,HSP90AA1,MDK,IMPDH1,PRR5L,CYSLTR2,FBXL7,RRAS2,HPGD,CYS1,SDC2,MACROD1,ABCA1,GPNMB,DENND3,MEF2C,DCBLD1,HDAC7,NKD1,SYNPO,POSTN,MFSD2A,CCDC80,MCAM,F3,ADORA1,BGN	180
Organismal Injury and Abnormalities, Reproductive System Disease	early missed abortion	Early missed abortion	3.70E-05					FLRT2,ACTA2,AJUBA,LPIN1,CRYM,BACE2,ARHGEF17,ERBB2,NFATC4,EFNB1,ITGB8,ID3,EPB41L4A,DDAH2,FSTL1,GALNT3,NEO1,SGK1,MEIS1,CCDC80,TRANK1,PLBD1,TTN,ZFTA,USP53	25
Organismal Injury and Abnormalities, Reproductive System Disease	benign uterine disease	Benign uterine disease	3.80E-05					ARHGEF10L,NEB,GUCY1A1,ECM2,LYVE1,MYH11,PTPN21,ITPR1,CDC42EP3,SLC16A5,CORIN,OLFML2B,DR1,AHRR,PCDH7,IRAG1,TGM1,IGFBP5,PKIA,SGK3,RHOBTB1,COL5A1,PTGER2,MALAT1,SLC66A3,CLDN11,AHR,CRY2,COL5A2,LLGL2,BPHL,ADGRE5,CAPN6,TNFSF10,ADARB1,CD34,DEPDC5,SPTAN1,SORBS3,EMCN,LGR4,LPCAT1,SRGN,MPPED2,AIRE,STXBP6,TNS4,PIK3R1,TULP2,TGFBI,SPTBN1,ZBTB4,PWWP2B,WNT2,POPDC2,ARMCX4,NR1H3,TSPAN12,RAD51B,EFR3B,FOXO1,RORB,SPACA9,PTPRR,HFE,MEST,LRRC10,RRAS2,NR4A1,CCK,DISP2,ZNF467,AHNAK2,NFATC1,PLEKHA4,TM4SF1,MFAP2,POSTN,ATRNL1,CASQ2,TTN,LUM,MANSC4,CAVIN2,MMP14,LTBP1	86
Cellular Development, Cellular Growth and Proliferation	cell proliferation	Cell proliferation of tumor cell lines	3.87E-05	Decreased	-5.43	bias	1.434	PATZ1,GAS6,ISX,MOXD1,FAM135B,ANXA6,SPHK1,RASGRP1,LYVE1,CNN1,PORCN,BACE2,TBXA2R,S100A16,SNAI2,ITPR1,PLAC1,HBEGF,LAMA1,PCDH7,FOXN3,NRG1,ITGB8,SAMD9L,CDO1,SEMA4B,EPB41L3,AHR,SVIP,COL5A2,EPGN,SGK1,DOC2A,HOXB5,DYNLL1,FOLR1,DLK1,ARHGAP44,NPAS2,KHDRBS3,CX3CL1,DLX2,BAIAP2L1,SLC5A2,S100A14,DCN,TACSTD2,TRPV6,GSDMD,AMOT,S100A8,SLC40A1,TRPS1,PACSIN2,CCK,EGR1,NFATC1,KLF2,LIPG,MASP1,PLAGL2,PRDM16,SLC6A14,ABLIM1,SDC4,HIPK2,PDGFA,MMP14,USP53,EXT1,RNF182,ZEB2,MUC1,BMP2,SULF1,LRP8,SPRED1,ARHGAP24,CD248,ERBB2,EDN1,FZD6,CDC42EP3,FGFR4,TBX3,ACTN4,APLN,TMTC1,BMP10,ROBO2,SOD1,PRKG1,ENG,RHOJ,FSTL1,PDPN,COL5A1,CCND1,CRB3,DUSP6,JAM3,HGF,SLC39A10,DEPDC5,F2RL1,HOXA13,PFKFB3,PDGFB,IL15RA,ALDH1A2,ORAI1,CCN4,TOX,TACC2,HSP90AA1,TAL1,MDK,FAM3C,PTPRR,PMP22,NFATC4,CEBPD,NOX4,DNMT3L,HDAC7,NKD1,POSTN,NEO1,Irgm1,DHCR24,ORM1,CCDC80,PRKAA2,F3,TTN,THRA,GUCY1B1,DOK7,HPRT1,TSPO,AJUBA,TTC39C,BMP4,PAX8,NIBAN2,PTPN13,TRPM6,CTPS1,GPRC5B,KDR,SOX5,MNX1,TNKS1BP1,MYL9,ADAMTS1,PTGER2,MALAT1,CHAC1,ESRP2,TDO2,RRM1,TGFB1I1,PTPRG,CAPN6,NUPR1,TNFSF10,HES1,TNK2,SPTAN1,MYOCD,SCGB3A1,NDN,GABRP,SERTAD2,TNS4,IFNE,FGF18,ST14,STIM1,DEGS2,ROR1,SPTBN1,CDH17,ESX1,PPARGC1B,LIMA1,GATA4,NR1H3,SLC1A5,BMP6,IGFBP3,TRIB2,NTRK2,FOXO1,HFE,GJA4,PDGFRB,TNK1,NOTCH1,ID1,SMS,NR4A1,RNF125,EPHA4,TM4SF1,CNTN1,PTPRK,SOX17,CACNA1G,NFE2,MEG3,AXL,LTBP1,KAT2B,EDNRA,PLA1A,SMO,ZNF503,NFKBIA,ECM2,DLL4,USP1,LPIN1,MYH14,PNPLA2,MYCT1,PDE3A,HSD11B1,CKS2,RTKN,IQGAP2,ELOVL7,CD81,KIRREL1,ZBED3,RECK,SIK3,SMIM3,CDC25A,ROR2,LIX1L,HOXD10,IGFBP5,SLC35C1,ANGPTL2,SGK3,ENTREP3,PDGFC,PRSS8,CDCP1,MADD,ANTXR1,ADGRE5,FKBP10,GTF2I,IL36G,NOTCH3,CMPK2,SORBS3,PHGDH,NRP2,PCDH1,DAB2IP,FHL1,DDR1,MICAL1,PIK3R1,ZBTB4,ANO1,WNT2,GATA5,CDH1,PANK1,EMP3,MEST,HPGD,LOXL4,SDC2,CAMK2N1,MSN,SEMA3B,ID3,MEF2C,DCBLD1,HEYL,CAV1,SPON2,MCAM,TMEM158,GPRC5A,FGF9,BAALC,BGN	293
Cancer, Endocrine System Disorders, Organismal Injury and Abnormalities, Reproductive System Disease	epithelial ovarian tumor	Ovarian carcinoma	3.87E-05					SERPINE3,GAS6,SP8,ADD2,ECM1,TBXA2R,TSHZ3,SNAI2,ITPR1,MUCL3,ARID3B,HBEGF,EFNB1,HLX,HTRA2,GPM6B,FOXN3,CDO1,CTNNAL1,EPB41L3,OTULINL,CRY2,THNSL1,SORBS1,PGC,CMYA5,FOLR1,ARHGAP44,NPAS2,DIO2,TGFBI,TACSTD2,SLC40A1,CEP128,DMGDH,PLAGL2,H2AC4,PRDM16,SLC43A3,SH3RF2,ADAMTS7,AOPEP,EXT1,FBXO17,ZEB2,MUC1,LRP8,FHDC1,ERBB2,GPC4,FGFR4,TBX3,ACTN4,ROBO2,MGP,AEBP1,STK40,LRRC42,NSF,COL5A1,CASTOR1,GPX3,HGF,GALNT16,DEPDC5,RALGPS1,PFKFB3,PDGFB,SLC19A2,ALDH1A2,CCN4,TACC2,HSP90AA1,MRPS6,PTPRR,PMP22,CTDSPL,MACROD1,ABCA1,PACC1,XIRP1,POSTN,ATRNL1,FAT4,CCDC80,CPE,TTN,SERPING1,ARHGEF40,GUCY1B1,B3GALNT1,GLIS1,TMEM176B,ZNF318,MYH11,PAX8,TRPM6,CORIN,KDR,TGM1,PTGER2,SLC6A15,MALAT1,RRM1,ACE2,PTPRG,CAPN6,CA8,TNK2,KRT6A,SCARF2,STOM,NDN,SH3TC1,FGF18,ARHGEF26,FLRT1,SPTBN1,TEAD3,ARHGEF17,ZNF354A,NTRK2,FBXO34,PRTG,FOXO1,BTNL9,TBX18,PDGFRB,NOTCH1,RGCC,EML5,AHNAK2,TM4SF1,LTBP3,CALCOCO2,ALOXE3,SOX17,SPATA20,NEFM,ARHGAP32,CHMP4C,ADAP2,PLA1A,SMO,ATP8B1,ADAMTS2,SOX13,RASGEF1A,DLL4,MYH14,SEMA3C,PDE3A,HSD11B1,IQGAP2,HPDL,AHRR,EPHB3,RECK,FHOD3,PRG4,LRCH2,ANTXR1,CMTM4,HS6ST2,RIN3,NOTCH3,THBS3,FLRT2,LPCAT1,NYNRIN,NRP2,TSPAN4,DDR1,PIK3R1,SBSPON,PON3,ZBTB4,FRMPD1,GATA5,PTPRB,EXOC3L4,CDH1,LONRF3,LTBP4,PCDH18,PLEKHM1,NBEAL1,DENND3,PLEKHG2,SLC39A4,ARHGEF28,MCAM,ADORA1,FGF9,EIF1AX	195
Cancer, Organismal Injury and Abnormalities	embryonal tumor	Embryonal tumor	3.89E-05		-0.841		-0.304	ISX,ANPEP,SPHK1,DBF4,LYVE1,TBX20,AMER1,TBXA2R,S100A16,MID1IP1,ITPR1,MUCL3,HLCS,PLEKHG5,FNBP1L,CLMP,ASAP2,CDO1,SEMA4B,ISLR2,GPR146,COL5A2,EPGN,SGK1,SMARCD3,P2RX4,CHST7,ZNF219,SLC22A4,CRACR2B,CMYA5,GRTP1,NPAS2,BAIAP2L1,ARMCX3,TMPRSS2,DCN,TEX264,PCDH17,TRPV6,GSDMD,AMOT,SLC10A6,TLCD5,ENPP4,CEP128,NFATC1,ZBTB17,PLEKHA4,KLHL23,LIPG,KCNMB1,MASP1,THRSP,LEKR1,PRDM16,GFOD2,SH3RF2,PRICKLE1,FBXO15,EXT1,ECHDC2,SAMD4A,SULF1,SPRED1,ARHGAP24,CD248,FLRT3,ERBB2,PTPN21,MGP,AEBP1,PRKG1,WFDC1,SNTG2,ADH7,CASTOR1,FILIP1,LACC1,RNF208,CCND1,CRB3,BHLHE22,HACD1,KDSR,ZNF185,SLC39A10,DEPDC5,F2RL1,PFKFB3,SGK2,LMO7,TBC1D4,PDGFB,IL15RA,KCNN1,ALDH1A2,CERS6,ATG4C,TSPAN12,IQSEC1,CCN4,TACC2,EHD4,EPB41L5,HSP90AA1,CHST1,TANC1,MDK,FAM3C,PMP22,ELOVL1,CEBPD,MACROD1,LURAP1L,PACC1,NOX4,GPNMB,DISP2,RIMS2,EPHA7,DNMT3L,CAP2,NKD1,CPVL,HRH3,SLC2A10,PRKAA2,PSMD8,TMEM145,TTN,SERPING1,RAPGEF5,SPTSSA,ARHGEF10L,EVA1B,GUCY1B1,CAVIN1,LTK,RBMS2,HPRT1,AJUBA,NOG,DCLK3,MYH11,NIBAN2,SOX7,TRPM6,ARSI,SMPX,SOX5,TRIB1,SIRPA,HAND2,ADAMTS1,NPR3,STARD8,MACC1,ARAP3,ROBO4,BAIAP2L2,TMEM204,HES1,TECPR1,TNK2,SLC28A3,SCARF2,MYOCD,HACD3,SERTAD2,ARHGEF26,STIM1,DEGS2,FLRT1,PGAP6,DRC8,SPTBN1,DENND2C,PPARGC1B,ARHGEF17,FAM234A,SYT12,NR1H3,WLS,SLC1A5,BMP6,CC2D2A,FBXO34,CBX6,PDGFRB,SPATA13,NR4A1,RGCC,CLCN2,ADGRL4,EPHA4,LTBP3,ITPRID2,SOX17,SPATA20,THAP4,RAB32,ARHGAP32,NFE2,C10orf90,FBXL22,P2RX1,PLEKHH3,NEB,SMO,CTNS,TMEM45A,SOX13,RASGEF1A,CPD,DLL4,ETFBKMT,AFF2,WNK3,VWF,ANKRD13B,TRPC4,TMEM238,EPHB3,RECK,SIK3,IRAG1,FAM107B,IGFBP5,EPS8L2,PRG4,RAB11FIP5,PDGFC,PLEKHG4,EFEMP2,FAM151A,LRCH2,ANKH,ANTXR1,CMTM4,HS6ST2,PCDH1,GPATCH8,FHL1,MAP3K6,MICAL1,MPP7,PIK3R1,CLDN1,CNNM1,FRMPD1,SLC45A3,LONRF3,PCDH18,PLEKHM1,HPGD,LOXL4,SEMA3B,NBEAL1,ID3,SLC7A14,DENND3,MEF2C,SLC20A2,HEYL,PLEKHG2,ARHGEF28,MCAM,SLC1A6,EIF1AX,SERPINE3,GAS6,ACOT9,CTSK,FAM135B,SSBP2,ADD2,PES1,CNN1,CAVIN3,BACE2,LRRC4,ECM1,TSHZ3,PKN3,TAGLN,ARID3B,SLC16A5,EFNB1,LAMA1,PCDH7,HTRA2,NRG1,ITGB8,NOVA2,EPB41L3,AHR,CRY2,SCARF1,ARHGEF9,HEY1,HOXB5,MOB3C,CNMD,NPR1,STXBP6,DLK1,ARHGAP44,CALHM6,KHDRBS3,TGFBI,CX3CL1,DLX2,SPON1,SLC22A23,TCF23,DENND2B,SLC5A2,RAMP3,RORB,KEL,FRRS1,SLC40A1,TRPS1,TSEN54,CCK,KLF2,NAAA,SLC6A14,SAMD5,SDC4,ADAMTS7,HIPK2,PDGFA,MMP14,USP53,CPA6,CPNE8,ZEB2,MUC1,TCF21,LRP8,PPP1R16B,CSRP2,SLC44A3,FHDC1,FZD6,FGFR4,TBX3,ACTN4,CPNE3,RNF166,RAB11FIP4,BMP10,ROBO2,SLC7A10,LRRC42,H6PD,ENG,EPB41L4A,ACVRL1,FSTL1,DMP1,PDPN,COL5A1,GALNT3,TAMALIN,NMB,TRANK1,ADARB1,JAM3,CAPN8,HGF,GALNT16,MARCKS,CIPC,MARCHF2,DENND2D,PPP1R14A,ACSS1,MPPED2,SGMS2,B4GAT1,NIPA1,TULP2,RASSF6,ORAI1,RAD51B,CDC42BPG,KRT23,MRPS6,PTPRR,IMPDH1,NFATC4,CYS1,ABCA1,SCNN1A,RTL1,XIRP1,DDAH1,NIPAL4,POSTN,ATRNL1,FAT4,CPE,GCGR,NLRC4,CAVIN2,ARHGEF40,LAPTM4B,ZBTB8B,ZNF462,DOK7,TSPO,GLIS1,ZNF318,FZD1,KIFC3,PAX8,PTPN13,CORIN,PKP4,KDR,SCUBE2,MNX1,SH3TC2,TNKS1BP1,CAMKK1,PTGER2,CPLX2,RRM1,CLDN11,ADGRA2,ACE2,SMC6,TGFB1I1,PTPRG,NUPR1,TNFSF10,SLC27A3,SYTL1,KRT6A,SPTAN1,RXFP1,AMIGO2,ARHGEF15,SLC26A4,SH3TC1,GABRP,FGF18,ST14,CDH17,TEAD3,MYCBPAP,ESX1,GCNT1,CNRIP1,LIMA1,GATA4,ZNF354A,IGFBP3,NTRK2,PRTG,EFR3B,SNTA1,FOXO1,HMGCLL1,HFE,COBL,TBX18,GJA4,TSPAN6,SH2D4A,NOTCH1,ANXA3,EML5,AHNAK2,KAZN,TM4SF1,CALCOCO2,NXPE3,ZHX1,CNTN1,PTPRK,UBAC2,SEPTIN4,NEFM,CACNA1G,PDZRN3,AXL,LTBP1,KAT2B,CHMP4C,ATP8B1,TENT5B,ADAMTS2,ECM2,USP1,LPIN1,MYH14,KIAA0040,PNPLA2,PRICKLE2,SEMA3C,PDE3A,HSD11B1,CKS2,ZBTB32,FAM171A2,AATK,ELOVL7,GAS7,KIRREL1,KCNMB2,ARHGAP29,AHRR,CD14,ROR2,HOXD10,SLC35C1,FHOD3,CTTNBP2,RHOBTB1,WDR72,ANK3,PRSS8,CRISPLD2,CDCP1,LRRC3B,MADD,TRIM29,ADGRE5,FKBP10,GTF2I,LURAP1,SLC5A6,RIN3,NOTCH3,CMPK2,SORBS3,EMCN,THBS3,LGR4,TMEM184A,SALL2,PHGDH,LPCAT1,FAM20C,NYNRIN,NRP2,PITX2,AIRE,DAB2IP,DPPA3,DDR1,DNAJC28,TMC6,ZBTB4,ATP13A3,ANO1,CTSF,WNT2,SULT1A1,PTPRB,EXOC3L4,FAM199X,CDH1,PRSS12,PANK1,IGFBP6,LTBP4,LARGE1,MSN,KCNG4,CAV1,SQOR,SLC39A4,CASQ2,MFSD6L,SPON2,MFSD2A,AP2A2,NHERF4,CHRNA4,GPRC5A,LUM,ADORA1,LNX2	588
Organismal Injury and Abnormalities, Respiratory Disease	abnormal morphology	Abnormal morphology of pulmonary alveolus	3.93E-05					HBEGF,TRPS1,MSN,ABCA1,ROR2,DOK7,SLC35C1,FSTL1,TCF21,PDPN,CAV1,PPARGC1B,CAV2,HS6ST1,HSD11B1,MEG3,FGFR4,NDST1,PDGFA,MMP14,CD81	21
Cell Death and Survival, Organismal Injury and Abnormalities	apoptosis	Apoptosis of endothelial cells	3.97E-05		1.437		0.988	GAS6,AMIGO2,PFKFB3,DAB2IP,NFKBIA,NOG,NPPB,EDN1,IGFBP3,ATP1B3,APLN,S100A8,PDGFRB,NOTCH1,KDR,ID1,SEMA3B,ENG,NRG1,ACVRL1,FSTL1,ADAMTS1,NPR3,HEYL,CAV1,EFEMP2,TNFSF10,MCAM,DUSP6,NDST1,HGF,AXL,LUM	33
Cell Signaling, Small Molecule Biochemistry	synthesis	Synthesis of nitric oxide	3.98E-05		-1.859	bias	0.102	NPR1,IFNE,ST14,TSPO,BMP2,PIK3R1,NFKBIA,CPD,NOG,EDN1,IGFBP3,VWF,HSP90AA1,SNTA1,FOXO1,HBEGF,SLC7A6,NOTCH1,CD14,NR4A1,SOD1,SIRPA,NOX4,ANGPTL2,DDAH2,CPEB1,KLF2,PTGER2,DDAH1,MALAT1,NMB,CAV1,AHR,RAB7B,ACE2,ULBP1,PRKAA2,P2RX4,TNFSF10,DUSP6,ADORA1,CAVIN2,DYNLL1	43
Developmental Disorder, Organismal Injury and Abnormalities	growth failure	Growth failure	3.98E-05	Increased	8.638	bias	0.082	KAT2B,PATZ1,GRB10,CTSK,THRA,GUCY1B1,NEB,SMO,ZEB2,NFKBIA,SULF1,SOX13,DLL4,BMP4,SNAI2,FRS2,FLRT3,PAX8,HS6ST1,ITPR1,SOX7,FGFR4,ACTN4,PLAC1,ARID3B,SNAP91,HSD17B2,MGP,AEBP1,LAMA1,HTRA2,CDC25A,TMEM119,TRIB1,SLC35C1,HAND2,ACVRL1,GALNT3,AHR,ANTXR1,CCND1,JAM3,SLC5A6,NOTCH3,KRT6A,LGR4,MYOCD,FAM20C,ACSS1,FOLR1,PITPNA,DDR1,DLK1,PDGFB,STIM1,DIO2,TGFBI,ESX1,GATA4,IGFBP3,TAL1,PANK1,NPR2,HFE,NFATC4,AMOT,NOTCH1,ID1,ADAM23,ABCA1,EGR1,RTL1,ZBTB17,XIRP1,MEF2C,KLF2,LTBP3,ALOXE3,F3,MEG3,SH3RF2,PDGFA,TTN,MMP14	84
Cellular Movement, Nervous System Development and Function	guidance	Guidance of axons	4.01E-05					EDNRA,FLRT2,EXT1,NRP2,B4GAT1,NOG,FLRT3,ERBB2,SEMA3C,EDN1,MATN2,ROBO2,EFNB1,EPHB3,SEMA3B,PRKG1,MNX1,NOVA2,EPHA7,MEF2C,EPHA4,ANK3,CNTN1,BHLHE22,ABLIM1,HGF,DAG1	27
Cancer, Organismal Injury and Abnormalities	epithelial cancer in situ	Carcinoma in situ	4.02E-05					STOM,SLC40A1,IGDCC4,FAM20C,OLFML2B,CFAP20DC,LIX1L,KAZN,DNMT3L,MEF2C,PDPN,POSTN,CDC42EP1,RRM1,CLDN11,BMP4,S100A14,ERBB2,PDZRN3,SH3D21,CDH1,TMEM158,BGN,LTBP4	24
Organismal Injury and Abnormalities, Renal and Urological Disease	glomerulosclerosis	Glomerulosclerosis	4.03E-05		1.169		0.068	GAS6,EDNRA,F2RL1,Saa1/Saa2,NPR1,CTSK,PFKFB3,PDGFB,VIM,NPPB,ARHGAP24,Casp4,SULT1A1,GATA5,PTPRB,SLC5A2,DCN,FGFR4,ACTN4,EPB41L5,GSDMD,GLIS2,IMPDH1,HBEGF,PDGFRB,ABCA1,CD55,SYNPO,CAV1,ACE2,MFSD2A,CRB3,ARHGAP32,NPHP1,HGF,MMP14	36
Cardiovascular Disease, Cell Morphology, Organismal Injury and Abnormalities, Skeletal and Muscular Disorders	hypertrophy	Hypertrophy of cardiomyocytes	4.06E-05		0.262		0.737	CHMP4C,MYOCD,EDNRA,ADCY6,THRA,NFKBIA,BMP4,GATA4,ERBB2,EDN1,MDK,AKAP5,HBEGF,NFATC4,PRKG1,NOX4,NEXN,HAND2,FHOD3,MEF2C,CAV1,PRKAA2,HGF,ADORA1,NOTCH3,SPTAN1	26
Cancer, Cellular Development, Cellular Growth and Proliferation, Organismal Injury and Abnormalities, Tumor Morphology	proliferation	Proliferation of carcinoma cells	4.08E-05		-1.203	bias	-0.29	NOTCH1,ID1,SDC2,NRG1,FGF18,ID3,SLC35C1,CCND1,ERBB2,TNFSF10,DCN,PTPN13,HGF	13
Skeletal and Muscular System Development and Function	quantity	Quantity of bone	4.10E-05		0.223		0.924	LGR4,WFIKKN2,PLS3,CTSK,SMO,BMPER,SPHK1,BMP2,NOG,Hoxa9,ECM1,DCN,HSD11B1,RORB,CD81,HFE,PLEKHM1,SLC40A1,MGP,NOTCH1,SCUBE2,ID1,LIMD1,SOD1,MSN,TMEM119,HOXD10,IGFBP5,GPNMB,EGR1,SLC35C1,NPR3,MFAP2,POSTN,CAV1,AHR,CRY2,NUPR1,NFE2,HOXB5,MMP14,BGN	42
Cell Morphology	sprouting	Sprouting	4.11E-05	Decreased	-3.776	bias	-0.495	ADCY6,ELAVL4,BMP2,NFKBIA,SULF1,LRP8,DLL4,LRRC4,BMP4,SEMA3C,HS6ST1,ITPR1,APLN,PKP4,ROBO2,TRPC4,EFNB1,KDR,EPHB3,RECK,HLX,FNBP1L,SOD1,PRKG1,ROR2,NRG1,ITGB8,ANGPTL2,ACVRL1,ADAMTS1,TAMALIN,ARAP3,ADGRA2,SGK1,HS6ST2,NDST1,HGF,HEY1,HOXB5,MARCKS,NDN,NRP2,DAB2IP,ARHGAP44,PIK3R1,ROR1,TGFBI,VIM,IQSEC1,DCN,NTRK2,CDH1,PRSS12,MDK,NPR2,AKAP5,COBL,NFATC4,NOTCH1,SDC2,SEMA3B,EGR1,RIMS2,MEF2C,EPHA4,SYNPO,NEO1,CAV1,NEFM,ARHGAP32	70
Cancer, Organismal Injury and Abnormalities, Reproductive System Disease	genital carcinoma	Genital carcinoma	4.15E-05		1		1.095	ANXA6,DBF4,RASGRP1,LYVE1,TBX20,AMER1,TBXA2R,SNAI2,PCYT1A,FRS2,ZNF879,ITPR1,CFAP298,TCEAL7,MUCL3,GLIS2,HBEGF,SH3GLB2,GPM6B,ASAP2,SAMD9L,CPEB1,CDO1,SEMA4B,CTNNAL1,ISLR2,GPR146,OTULINL,COL5A2,THNSL1,SGK1,LLGL2,BPHL,PHLDA3,DOC2A,PGC,CMYA5,SLCO4A1,MRGPRF,GRTP1,NPAS2,DIO2,BAIAP2L1,PAMR1,S100A14,TMPRSS2,DCN,PCDH17,TACSTD2,TMEM100,TRPV6,GSDMD,AMOT,TMEM176A,CFAP20DC,ENPP4,PATL2,CEP128,EGR1,NFATC1,ZBTB17,LIPG,KCNMB1,LEKR1,CCDC14,H2AC4,PRDM16,MTMR12,SLC43A3,ABLIM1,GFOD2,SH3RF2,PRICKLE1,AOPEP,FBXO15,EXT1,ECHDC2,SAMD4A,BMP2,SULF1,SPRED1,ARHGAP24,ERBB2,GPC4,APLN,TMTC1,MGP,AEBP1,RNF26,NSF,RHOJ,SLC25A5,CDC42EP1,CASTOR1,FILIP1,KDF1,CCND1,HACD1,KDSR,ZNF185,SLC39A10,DEPDC5,F2RL1,PFKFB3,LMO7,TBC1D4,PDGFB,SPMIP3,DENND4A,KCNN1,SLC19A2,ALDH1A2,CERS6,ATG4C,IQSEC1,CCN4,TACC2,EPB41L5,HSP90AA1,TANC1,PMP22,CTDSPL,MACROD1,PACC1,NOX4,GPNMB,DISP2,RIMS2,EPHA7,DNMT3L,CAP2,NKD1,CPVL,ORM1,HRH3,CCDC80,F3,TTN,SERPING1,ZNF473,RAPGEF5,ACOX3,ARHGEF10L,FLVCR2,GUCY1B1,CAVIN1,MYH11,HS6ST1,NIBAN2,CCDC85A,TRPM6,CTPS1,SIRPA,MYL9,ADAMTS1,STARD8,MACC1,MALAT1,CHAC1,ARAP3,ROBO4,BAIAP2L2,TMEM204,CA8,MARK1,SH3D21,TECPR1,TNK2,COLGALT2,SLC28A3,SCARF2,PLS3,MYOCD,IGDCC4,NDN,ARHGEF26,STIM1,FLRT1,ROR1,DRC8,SPTBN1,DENND2C,PPARGC1B,ARHGEF17,WLS,BMP6,RUSC1,CC2D2A,FBXO34,ACTG2,PDGFRB,ID1,RGCC,ADGRL4,EPHA4,SLC4A3,LTBP3,ITPRID2,SOX17,FMNL3,SPATA20,THAP4,ARHGAP32,MRGPRG,C10orf90,PLEKHH3,NEB,SMO,PAQR7,ELAVL4,NFKBIA,SOX13,RASGEF1A,CPD,DLL4,CYTH1,AFF2,WNK3,VWF,IQGAP2,MATN2,ANKRD13B,HPDL,EPHB3,RECK,IRAG1,CD55,CDC25A,FAM107B,IGFBP5,EPS8L2,ANGPTL2,PRG4,RAB11FIP5,TM6SF1,FIGN,LRCH2,ANKH,ANTXR1,CMTM4,HS6ST2,ARL4A,TSPAN2,PCDH1,GPATCH8,FZD2,TSPAN4,CHRDL1,MPP7,PIK3R1,SBSPON,CNNM1,FRMPD1,GATA5,SLC45A3,LONRF3,PCDH18,PLEKHM1,FBXL7,RRAS2,NBEAL1,ID3,SLC7A14,DENND3,MEF2C,DCBLD1,HEYL,ZNF367,PLEKHG2,ARHGEF28,MCAM,SLC1A6,KLHL38,FGF9,MANSC4,RNF227,EIF1AX,SERPINE3,GAS6,ACOT9,CTSK,MOXD1,FAM135B,RRP1B,GUCY1A1,SSBP2,SP8,ADD2,CNN1,LRRC4,ECM1,TSHZ3,SAP30,PKN3,TMEM47,WFDC9,ARID3B,SNAP91,EFNB1,LAMA1,HLX,RGS19,HTRA2,FOXN3,NRG1,ITGB8,NOVA2,EPB41L3,AHR,CRY2,SORBS1,ARHGEF9,CD34,NDST1,HEY1,HOXB5,NPR1,FOLR1,STXBP6,ARHGAP44,TGFBI,CX3CL1,SPON1,RTP4,RAMP3,IRF2BPL,ALDH8A1,RORB,NPR2,KEL,FRRS1,SLC40A1,TRPS1,PACSIN2,TSEN54,DMGDH,KLF2,PLAGL2,SDC4,ADAMTS7,HIPK2,MMP14,USP53,GRB10,ANKRD42,CPA6,FBXO17,CPNE8,ZEB2,AARD,MUC1,TCF21,LRP8,GRHL1,CDKL1,SLC44A3,FHDC1,FZD6,FGFR4,TBX3,ACTN4,CPNE3,RAB11FIP4,ROBO2,SLC7A10,SLC7A6,STK40,DIPK2A,LRRC42,H6PD,ACVRL1,FSTL1,PDPN,COL5A1,ZFYVE9,GALNT3,GPX3,STARD5,MEIS1,TRANK1,DUSP6,JAM3,CAPN8,HGF,GALNT16,ACSS1,RALGPS1,MPPED2,SLC8A1,NIPA1,RASSF6,RAD51B,TOX,CCDC160,RIN2,MRPS6,ITM2A,SPACA9,PTPRR,NFATC4,CYS1,SRSF12,ABCA1,SCNN1A,RTL1,XIRP1,EML1,HDAC7,POSTN,NEO1,ATRNL1,FAT4,CPE,NLRC4,CAVIN2,ARHGEF40,FAM118B,THRA,B3GALNT1,ZNF462,PLEKHF1,TTC39C,GLIS1,TMEM176B,ZNF318,PAX8,LRRC75B,PTPN13,ARMCX2,CORIN,KANK4,MYL4,OLFML2B,KDR,TGM1,MNX1,SH3TC2,TNKS1BP1,ADD3,PTGER2,EGFL7,SLC6A15,ESRP2,RRM1,CLDN11,ADGRA2,ACE2,SMC6,TGFB1I1,PTPRG,CAPN6,RNASE4,TNFSF10,SYTL1,KRT6A,SPTAN1,RXFP1,AMIGO2,ARHGEF15,STOM,SLC26A4,SH3TC1,TNS4,LIMCH1,BMPER,FGF18,LMOD1,PDE4B,VIM,PALS1,CDH17,TEAD3,ESX1,GCNT1,LIMA1,ZNF354A,IGFBP3,TRIB2,NTRK2,PRTG,FOXO1,BTNL9,COBL,TBX18,GJA4,TSPAN6,SH2D4A,TNK1,NOTCH1,ANXA3,SLC1A4,EML5,NEXN,AHNAK2,KAZN,RNF125,TM4SF1,CALCOCO2,ALOXE3,ZHX1,CNTN1,PTPRK,NEFM,CACNA1G,PDZRN3,AXL,LTBP1,KAT2B,CAPN9,CHMP4C,EDNRA,ADAP2,PLA1A,ADCY6,LIMS2,TMEM150A,RAB29,ATP8B1,SLC45A4,TENT5B,ADAMTS2,ECM2,USP46,MYH14,KIAA0040,SEMA3C,PDE3A,HSD11B1,RTKN,KCND3,AATK,ELOVL7,GAS7,KIRREL1,ARHGAP29,HSD17B2,RNF207,AHRR,CD14,SMIM3,ROR2,LIX1L,SLC35C1,FHOD3,CTTNBP2,SGK3,WDR72,ANK3,PRSS8,MADD,TRIM29,ADGRE5,FKBP10,GTF2I,LURAP1,KIAA0232,RIN3,NOTCH3,SORBS3,EMCN,THBS3,LGR4,SYNC,SALL2,FLRT2,LPCAT1,FAM20C,NYNRIN,NRP2,PITX2,AIRE,DAB2IP,DDR1,PON3,ZBTB4,ATP13A3,ANO1,CTSF,WNT2,PTPRB,POPDC2,EXOC3L4,CDH1,BLNK,PRSS12,PANK1,IGFBP6,LTBP4,NPDC1,CEACAM18,LARGE1,ADAM23,MSN,KCNG4,SYNPO,CAV1,SQOR,SLC39A4,CASQ2,ULBP1,SPON2,AP2A2,CHRNA4,GPRC5A,LUM,ADORA1,BGN	607
Cardiovascular Disease, Organismal Injury and Abnormalities, Skeletal and Muscular Disorders	dilated or arrhythmogenic cardiomyopathy	Dilated or arrhythmogenic cardiomyopathy	4.15E-05		1.743	bias	-0.276	GAS6,THRA,LIMS2,ADAMTS2,MYH14,TBX20,PNPLA2,MYH11,ERBB2,EDN1,HSD11B1,CDC42EP3,CORIN,APLN,BMP10,SIRPA,HAND2,FHOD3,NPR3,ANK3,PDGFC,NMB,AHR,ACE2,MYL3,HACD1,MYOCD,NPR1,SLC8A1,PDGFB,SLC5A2,GATA4,SNTA1,NPR2,FRRS1,NOTCH1,LRRC10,NOX4,NEXN,KAZN,ZBTB17,CAP2,CAV1,PRDM16,DAG1,TTN,ADORA1,FGF9,MMP14,BGN,RAPGEF5	51
Cancer, Cellular Development, Cellular Growth and Proliferation, Gastrointestinal Disease, Organismal Injury and Abnormalities, Tumor Morphology	proliferation	Proliferation of colorectal carcinoma cells	4.17E-05		-0.633		-0.2	NOTCH1,SDC2,CCND1,ERBB2,TNFSF10,DCN,NRG1,FGF18,PTPN13	9
Cardiovascular System Development and Function, Organismal Development	morphogenesis	Morphogenesis of branchial arch artery	4.26E-05					EDNRA,FOLR1,BMP4,EDN1,HES1,NOG	6
Embryonic Development, Organismal Development, Skeletal and Muscular System Development and Function	development	Development of appendicular skeleton	4.30E-05		-0.218		-0.095	TBX18,FAM20C,PITX2,THRA,ROR2,HOXD10,BMP2,NOG,PDGFC,BMP4,SNAI2,PDGFA,FOXO1,HOXB5	14
Cardiovascular System Development and Function, Embryonic Development, Organ Development, Organismal Development, Tissue Development	formation	Formation of cardiac valve	4.31E-05					ROBO2,CNMD,NOTCH1,PITX2,LIX1L,BMP2,NFATC1,HEYL,DLL4,TBX20,BMP4,SNAI2,GATA5,GATA4,HEY1	15
Organismal Development	formation	Formation of vessel	4.31E-05	Decreased	-2.55	bias	-0.841	SCGB3A1,TUBB6,ANPEP,SPHK1,SPTBN1,NPPB,ALDH1A2,BMP4,GATA5,WLS,APLN,EMP3,PDGFRB,EFNB1,NOTCH1,KDR,ENG,HAND2,MEF2C,ADGRL4,ADAMTS1,AHR,ORM1,TNFSF10,F3,NDST1,HGF,MMP14,LTBP1,PRICKLE1	30
Embryonic Development, Organismal Development, Renal and Urological System Development and Function	development	Development of urinary tract	4.33E-05	Decreased	-2.598	bias	-0.895	LGR4,SALL2,MYOCD,EDNRA,HOXA13,EXT1,SMO,CTNS,PDGFB,BMP2,SULF1,TCF21,NOG,CX3CL1,ALDH1A2,ARHGAP24,AMER1,GCNT1,TSHZ3,BMP4,PAX8,BMP6,CDH1,ACTN4,EHD4,PANK1,GLIS2,TBX18,HBEGF,ROBO2,PDGFRB,HSD17B2,MGP,KDR,RRAS2,CYS1,SIK3,FSTL1,MEF2C,ADAMTS1,CAV1,AHR,SOX17,FAT4,HGF,WNK4,MMP14,PRICKLE1	48
Cellular Movement, Skeletal and Muscular System Development and Function	migration	Migration of vascular smooth muscle cells	4.34E-05	Decreased	-3.032	bias	-0.926	PDGFRB,KDR,NR4A1,FHL1,DDR1,IGFBP5,NOX4,PDGFB,EGR1,BMP2,NFATC1,NKD1,POSTN,NEO1,CCND1,CCN4,TNFSF10,RAMP3,SDC4,ADAMTS7,HGF,FOXO1,BGN	23
Organismal Injury and Abnormalities	sclerosis	Sclerosis	4.34E-05		0.6	bias	-0.84	GRB10,EDNRA,CTSK,THRA,ANXA6,ACTA2,LYVE1,KIAA0040,AMER1,TBXA2R,PCYT1A,EDN1,CKS2,ACTN4,SH3GLB2,KDR,CD14,SOX5,ITGB8,MYL9,SAMD9L,HAND2,COL5A1,MALAT1,PRSS8,EFEMP2,RRM1,GPX3,TNFSF10,CD34,HES1,RXFP1,FAM20C,DDR1,PDGFB,CLDN1,DIO2,SPTBN1,SLC1A5,BMP6,PRSS12,NPR2,IGFBP6,LTBP4,IMPDH1,EMP3,PDGFRB,SDC2,NR4A1,RGCC,NOX4,AHNAK2,NFATC1,EPHA4,HDAC7,MFAP2,POSTN,LTBP3,PTPRK,PDGFA,AXL,LUM,BGN	63
Cell Cycle	mitogenesis	Mitogenesis of tumor cell lines	4.37E-05	Decreased	-2.28	bias	-0.565	GAS6,PDGFRB,ERBB2,EDN1,NRG1,IGFBP5,IGFBP3,SPHK1,PIK3R1,HGF,AXL,MDK	12
Cardiovascular System Development and Function, Organ Development	heart beat	Heart beat	4.40E-05					PITX2,THRA,LTK,GATA4,ERBB2,SLC8A1,NRG1,MICAL1,TBX3,HGF,ADORA1	11
Cell Morphology	mineralization	Mineralization of cells	4.45E-05		-1.683		-0.865	KAT2B,EFNB1,MGP,TRPS1,SOD1,BMPER,BMP2,DMP1,LRP8,SLC20A2,POSTN,BMP4,BMP6,HGF,HEY1,AXL,MMP14	17
Cancer, Gastrointestinal Disease, Organismal Injury and Abnormalities	gastroesophageal adenocarcinoma	Gastroesophageal adenocarcinoma	4.45E-05					PATZ1,ISX,ANXA6,ANPEP,RASGRP1,CFAP95,TBX20,AMER1,SNAI2,FRS2,ITPR1,HBEGF,HLCS,PLEKHG5,SH3GLB2,ASAP2,SAMD9L,CPEB1,ISLR2,RBMS3,GPR146,COL5A2,SGK1,LLGL2,BPHL,P2RX4,CHST7,ZNF219,PGC,CMYA5,SLCO4A1,MRGPRF,GRTP1,DIO2,PWWP2B,TMPRSS2,MAB21L3,PCDH17,TACSTD2,TMEM100,ANKRD10,CFAP20DC,ENPP4,PATL2,EGR1,NFATC1,MASP1,H2AC4,PRDM16,SLC43A3,GFOD2,SH3RF2,PRICKLE1,FBXO15,EXT1,ECHDC2,SULF1,ERBB2,PTPN21,CABCOCO1,TMTC1,AEBP1,TMEM237,PRKG1,TMEM130,NSF,SNTG2,FXYD6,CDC42EP1,FILIP1,KDF1,LACC1,CCND1,BHLHE22,SLC39A10,F2RL1,PFKFB3,TUBB6,LMO7,PDGFB,KCNN1,ALDH1A2,HAPLN2,IQSEC1,EHD4,HSP90AA1,TAL1,CHST1,TANC1,MDK,NOX4,ZNF467,RIMS2,EPHA7,CAP2,PLXDC2,SLC2A10,CCDC80,PRKAA2,TMEM145,DAG1,TTN,RAPGEF5,SERPINA12,ACOX3,TMEM125,ARHGEF10L,HPRT1,NOG,DCLK3,MYH11,HS6ST1,NIBAN2,CCDC85A,SOX7,TRPM6,CTPS1,SOX5,SIRPA,HAND2,ADAMTS1,NPR3,STARD8,TDO2,ARAP3,ROBO4,TMEM204,MARK1,TNK2,COLGALT2,SCARF2,PLS3,MYOCD,HACD3,IGDCC4,NDN,ARHGEF26,STIM1,ROR1,PGAP6,SPTBN1,DENND2C,PPARGC1B,ARHGEF17,SLC1A5,BMP6,RUSC1,CC2D2A,FBXO34,RAB42,ACTG2,CBX6,PDGFRB,NR4A1,ADGRL4,EPHA4,KANK2,SLC4A3,LTBP3,ITPRID2,MOB3B,SOX17,FMNL3,SPATA20,THAP4,ARHGAP32,MRGPRG,C10orf90,PLEKHH3,NEB,SMO,ZNF503,RASGEF1A,TRIM71,CYTH1,AFF2,TRPC4,RECK,SIK3,FAM107B,IGFBP5,EPS8L2,ANGPTL2,PRG4,ENTREP3,DHH,PDGFC,TM6SF1,FIGN,PLEKHG4,EFEMP2,FAM151A,LRCH2,ANTXR1,HS6ST2,PGAM2,TSPAN2,GPATCH8,FZD2,MICAL1,CLDN1,SBSPON,FRMPD1,SLC45A3,PCDH18,FBXL7,RRAS2,HPGD,CAMK2N1,NBEAL1,SLC7A14,DENND3,SLC20A2,DCBLD1,ZNF367,PLEKHG2,SLC1A6,KLHL38,BAALC,SERPINE3,GAS6,ACOT9,FAM135B,SSBP2,SP8,ADD2,PES1,BACE2,LRRC4,TSHZ3,TMEM47,ARID3B,SLC16A5,LAMA1,PCDH7,HTRA2,NRG1,ITGB8,NOVA2,EPB41L3,AHR,CRY2,SCARF1,CD34,NDST1,WFIKKN2,NPR1,ARHGAP44,KHDRBS3,TGFBI,CX3CL1,SLC22A23,TCF23,IRF2BPL,RORB,S100A8,SLC40A1,TRPS1,DMGDH,KLF2,NAAA,SDC4,ADAMTS7,HIPK2,NPHP1,GRB10,FBXO17,CPNE8,ZEB2,ELMOD1,MUC1,VPREB1,SLC44A3,FHDC1,FGFR4,RNF166,BMP10,ROBO2,SLC7A10,SPTLC2,SLC9A2,H6PD,TMEM119,ENG,EPB41L4A,ACVRL1,FSTL1,DMP1,COL5A1,GALNT3,GPX3,MEIS1,TRANK1,ADARB1,HGF,GALNT16,MARCKS,CIPC,MARCHF2,RALGPS1,MPPED2,SLC8A1,B4GAT1,NIPA1,RASSF6,ORAI1,TOX,CCDC160,CDC42BPG,KRT23,ITM2A,PTPRR,IMPDH1,NFATC4,ABCA1,SCNN1A,IAH1,RTL1,EML1,HDAC7,POSTN,NEO1,ATRNL1,FAT4,CPE,CAVIN2,ARHGEF40,FAM118B,FABP3,THRA,PURG,ZNF462,DOK7,PLEKHF1,FMO2,GLIS1,TMEM176B,ZNF318,FZD1,PAX8,PTPN13,CORIN,KANK4,OLFML2B,KDR,SCUBE2,TGM1,MNX1,SH3TC2,TNKS1BP1,B3GNT5,CAMKK1,ADD3,EGFL7,CPLX2,TSPAN1,ADGRA2,SMC6,PTPRG,CAPN6,SLC27A3,WNK4,KRT6A,AMIGO2,SLC26A4,SH3TC1,TNS4,LIMCH1,ST14,LMOD1,VIM,CDH17,TEAD3,MYCBPAP,ESX1,CNRIP1,GATA4,NTRK2,PRTG,FOXO1,HMGCLL1,TBX18,SH2D4A,TNK1,NOTCH1,EML5,NEXN,AHNAK2,KAZN,VSIG2,CNTN1,PTPRK,UBAC2,SEPTIN4,NEFM,CACNA1G,PDZRN3,AXL,LTBP1,KAT2B,PLA1A,ADCY6,ATP8B1,SLC45A4,ADAMTS2,TRIP6,LPIN1,MYH14,MYCT1,PRICKLE2,PDE3A,HSD11B1,KCND3,AATK,GAS7,KCNMB2,GDPD5,AHRR,CD14,ROR2,HOXD10,SLC35C1,FHOD3,CTTNBP2,SGK3,RHOBTB1,WDR72,ANK3,CRISPLD2,CDCP1,SNX8,LRRC3B,MADD,ADGRE5,FKBP10,SLC5A6,KIAA0232,SYT9,NOTCH3,CMPK2,SORBS3,LGR4,SALL2,FLRT2,PHGDH,LPCAT1,FAM20C,NYNRIN,NRP2,PITX2,DAB2IP,DDR1,ZBTB4,ANO1,SULT1A1,PTPRB,CDH1,BLNK,IGFBP6,LTBP4,CYSLTR2,LARGE1,ADAM23,SDC2,MSN,KCNG4,SYNPO,CAV1,SLC39A4,MFSD6L,AP2A2,NHERF4,CHRNA4,LUM,BGN	475
Cancer, Hematological Disease, Immunological Disease, Organismal Injury and Abnormalities	neoplasia	Neoplasia of leukocytes	4.56E-05		1.886	bias	0.757	GAS6,ACOT9,CTSK,FAM135B,ASB13,ANXA6,ANPEP,ACTA2,SPHK1,SSBP2,SP8,ADD2,DBF4,LRRC4,ECM1,ITPR1,WFDC9,HLCS,PCDH7,SCEL,FNBP1L,CLMP,ASAP2,CDO1,AHR,SGK1,LLGL2,BPHL,SMARCD3,CD34,MOB3C,PGC,NPR1,CMYA5,STXBP6,DLK1,TSPAN7,NPAS2,TGFBI,SPON1,SLC22A23,DENND2B,DCN,PARM1,IRF2BPL,PCDH17,ALDH8A1,RORB,AKAP5,TRPV6,FRRS1,AMOT,TRPS1,PACSIN2,CFAP20DC,PATL2,CEP128,EGR1,DMGDH,NFATC1,ZBTB17,PLEKHA4,KLF2,LIPG,MASP1,PLAGL2,LEKR1,CCDC14,H2AC4,PRDM16,SLC6A14,ABLIM1,UBTD1,SH3RF2,ADAMTS7,MMP14,PRICKLE1,GRB10,AOPEP,FBXO15,CPNE8,ZEB2,MUC1,SULF1,SPRED1,GRHL1,VPREB1,FHDC1,ERBB2,GPC4,PTPN21,FZD6,CDC42EP3,FGFR4,TBX3,CPNE3,RNF166,ROBO2,SOD1,H6PD,PRKG1,ENG,AIFM3,EPB41L4A,ACVRL1,COL5A1,ZFYVE9,SLC25A5,STARD5,RNF208,CCND1,MEIS1,BHLHE22,JAM3,ZNF185,HGF,MARCKS,ACSS1,HOXA13,MPPED2,PFKFB3,TUBB6,SLC8A1,SGMS2,LMO7,PDGFB,DENND4A,ALDH1A2,TTL,TSPAN12,TOX,TACC2,HSP90AA1,TAL1,RIN2,TANC1,PTPRR,IMPDH1,NFATC4,CEBPD,MACROD1,ABCA1,NOX4,SCNN1A,RTL1,XIRP1,HDAC7,NIPAL4,POSTN,ATRNL1,DHCR24,FAT4,SLC2A10,F3,TTN,RAB25,NLRC4,ITGB1BP2,CAVIN2,ARHGEF10L,LTK,ZBTB8B,ZNF462,HPRT1,TSPO,DCLK3,FZD1,GPX7,MYH11,PAX8,NIBAN2,PTPN13,TRPM6,CORIN,OLFML2B,KDR,SCUBE2,MNX1,SIRPA,ADD3,PTGER2,EGFL7,SLC6A15,MACC1,MALAT1,ESRP2,ECI1,ARAP3,ROBO4,RRM1,CLDN11,CAV2,TSPAN1,ADGRA2,SMC6,TGFB1I1,BAIAP2L2,PTPRG,TNFSF10,MARK1,SYTL1,TNK2,COLGALT2,SLC28A3,RXFP1,PLS3,ARHGEF15,NDN,GABRP,LIMCH1,BMPER,ST14,STIM1,PDE4B,ROR1,PGAP6,VIM,SPTBN1,MYCBPAP,ESX1,NR1H3,WLS,IGFBP3,NTRK2,CC2D2A,FOXO1,HMGCLL1,BTNL9,GDPD1,COBL,TBX18,GJA4,CBX6,PDGFRB,SPATA13,TNK1,NOTCH1,ID1,RGCC,EML5,NEXN,AHNAK2,KAZN,RNF125,ADGRL4,KANK2,LTBP3,ZHX1,MOB3B,CNTN1,PTPRK,UBAC2,SPATA20,THAP4,CACNA1G,ARHGAP32,PDZRN3,AXL,C10orf90,LTBP1,CHMP4C,PLA1A,PLEKHH3,NEB,SMO,ZNF503,ELAVL4,NFKBIA,RASGEF1A,CPD,USP1,LPIN1,KIAA0040,PNPLA2,PRICKLE2,SEMA3C,PDE3A,ANKRD9,HSD11B1,VWF,IQGAP2,FAM171A2,AATK,GAS7,KCNMB2,GDPD5,EPHB3,CD14,IRAG1,CDC25A,ROR2,LIX1L,IGFBP5,CTTNBP2,PRG4,RHOBTB1,ANK3,PDGFC,FIGN,PLEKHG4,EFEMP2,FAM151A,MADD,LRCH2,ANKH,ANTXR1,GTF2I,HS6ST2,PGAM2,RIN3,NOTCH3,CMPK2,EMCN,LGR4,TMEM184A,FLRT2,PHGDH,NYNRIN,PCDH1,AIRE,TSPAN4,FHL1,DDR1,MPP7,PIK3R1,ZBTB4,ATP13A3,FRMPD1,ANO1,WNT2,GATA5,PTPRB,PLSCR3,CDH1,BLNK,LTBP4,PCDH18,CYSLTR2,FBXL7,CAMK2N1,SEMA3B,ID3,SLC20A2,ZNF367,PLEKHG2,CAV1,MFSD6L,ARHGEF28,MCAM,NHERF4,KLHL38,ADORA1,FGF9,LNX2,EIF1AX	355
Cellular Development, Cellular Growth and Proliferation	colony formation	Colony formation of tumor cell lines	4.59E-05	Decreased	-3.29	bias	0.451	GAS6,THRA,SMO,HPRT1,MUC1,NFKBIA,SULF1,LRP8,ECM2,TTC39C,LPIN1,SNAI2,PNPLA2,ERBB2,SEMA3C,EDN1,CKS2,TBX3,SH3GLB2,PCDH7,SIK3,SOD1,PRKG1,LIX1L,NRG1,IGFBP5,ANGPTL2,FSTL1,ENTREP3,PRSS8,EPB41L3,TDO2,EFEMP2,AHR,TRIM29,CCND1,NUPR1,TNFSF10,DUSP6,JAM3,HES1,HGF,HOXB5,SLC39A10,LGR4,SALL2,NDN,SRGN,FOLR1,TNS4,DLK1,FGF18,STIM1,PIK3R1,SPTBN1,CDH17,PPARGC1B,CCN4,TOX,SLC1A5,IGFBP3,NTRK2,CDH1,TACSTD2,MDK,NFATC4,SLC40A1,NOTCH1,HPGD,LOXL4,ID1,NR4A1,SEMA3B,NOX4,EGR1,KLF2,TM4SF1,CAV1,SOX17,DHCR24,SPON2,MCAM,MEG3,SH3RF2,GPRC5A,LUM,FGF9,MMP14,BGN,LTBP1	90
Gastrointestinal Disease, Hepatic System Disease, Organismal Injury and Abnormalities	liver lesion	Liver lesion	4.61E-05		-1.606		-1.676	PATZ1,BSPRY,ANPEP,SPHK1,RASGRP1,RPL26,LYVE1,NPPB,CFAP95,TBX20,AMER1,SNAI2,FRS2,ITPR1,MUCL3,GLIS2,HBEGF,PLEKHG5,FNBP1L,ASAP2,SAMD9L,CPEB1,SEMA4B,RBMS3,OTULINL,COL5A2,THNSL1,SGK1,PLBD1,IFT81,SLCO4A1,TSPAN7,NPAS2,PAMR1,TPRG1,TMPRSS2,DCN,TEX264,PCDH17,TACSTD2,TMEM100,TRPV6,GSDMD,LRP11,AMOT,ADK,TMEM176A,ANKRD10,CFAP20DC,ENPP4,EGR1,NFATC1,ZBTB17,PLEKHA4,KLHL23,LIPG,MFAP2,MASP1,THRSP,PRDM16,MTMR12,ABLIM1,PRICKLE1,EXT1,SAMD4A,BMP2,SULF1,ARHGAP24,ERBB2,GPC4,PTPN21,EDN1,CABCOCO1,CDC42EP3,C19orf33,APLN,TMTC1,MGP,AEBP1,TMEM237,SOD1,RHOJ,TCIM,WFDC1,SNTG2,SLC25A5,FILIP1,KDF1,CCND1,CRB3,SLC39A10,DEPDC5,F2RL1,HOXA13,PFKFB3,SGK2,LMO7,TBC1D4,PDGFB,DENND4A,TMEM62,ATG4C,HAPLN2,TESK2,CCN4,TACC2,EHD4,EPB41L5,HSP90AA1,TANC1,MDK,FAM3C,PRR5L,MACROD1,NOX4,DISP2,ZNF467,RIMS2,EPHA7,DNMT3L,CAP2,NKD1,DHCR24,ORM1,PLXDC2,SLC2A10,CCDC80,PRKAA2,F3,TMEM145,DAG1,TTN,SERPING1,RAPGEF5,ACOX3,TNNI2,EVA1B,GUCY1B1,CAVIN1,LTK,HPRT1,DCLK3,NIBAN2,SOX7,TRPM6,CTPS1,C1QTNF3,ARSI,SMPX,SOX5,Gbp5,TRIB1,ADAMTS1,NPR3,STARD8,MACC1,SLC66A3,ECI1,TDO2,ARAP3,ROBO4,BAIAP2L2,TMEM204,HES1,TECPR1,TNK2,COLGALT2,SLC28A3,SCARF2,MYOCD,IGDCC4,PITPNA,ARHGEF26,STIM1,FLRT1,ROR1,SPTBN1,PPARGC1B,ARHGEF17,NR1H3,SLC1A5,BMP6,RUSC1,CC2D2A,ACTG2,CBX6,PDGFRB,SPATA13,ID1,NR4A1,CLCN2,EPHA4,KANK2,SLC4A3,LTBP3,ITPRID2,SOX17,FMNL3,SPATA20,THAP4,Cyp2b13/Cyp2b9,ARHGAP32,P2RX1,NEB,SMO,NFKBIA,SOX13,CPD,DLL4,TRIM71,CYTH1,AFF2,WNK3,VWF,IQGAP2,ZG16,TRPC4,EPHB3,RECK,IRAG1,CD55,CDC25A,IGFBP5,EPS8L2,PRG4,ENTREP3,PDGFC,TM6SF1,PLEKHG4,FAM151A,LRCH2,HS6ST2,PCDH1,FZD2,FHL1,CHRDL1,MPP7,PIK3R1,CLDN1,FRMPD1,GATA5,SLC45A3,PCDH18,FBXL7,HPGD,LOXL4,CAMK2N1,ID3,DENND3,MEF2C,SLC20A2,PLEKHG2,ARHGEF28,MCAM,SLC1A6,KLHL38,FGF9,BAALC,EIF1AX,SERPINE3,GAS6,ACOT9,CTSK,MOXD1,ASB13,RRP1B,GUCY1A1,ACTA2,SP8,ADD2,CNN1,ECM1,TSHZ3,SAP30,TMEM47,SNAP91,EFNB1,LAMA1,PCDH7,HLX,RGS19,SCEL,HTRA2,FOXN3,NRG1,ITGB8,TLCD4,EPB41L3,AHR,SORBS1,ARHGEF9,CD34,NDST1,MOB3C,DYNLL1,FOLR1,DLK1,ARHGAP44,KHDRBS3,TGFBI,CX3CL1,SPON1,SLC22A23,DENND2B,ID4,SLC5A2,RAMP3,IRF2BPL,ALDH8A1,NPR2,KEL,S100A8,SLC40A1,TRPS1,TSEN54,KLF2,GPIHBP1,SDC4,ADAMTS7,HIPK2,MMP14,GRB10,CPA6,CPNE8,ZEB2,MUC1,LRP8,Mug1/Mug2,PPP1R16B,GRHL1,FHDC1,FZD6,FGFR4,ACTN4,CPNE3,RNF166,RAB11FIP4,ATP1B3,BMP10,ROBO2,SLC7A10,DIPK2A,LRRC42,H6PD,ENG,AIFM3,ACVRL1,FSTL1,PDPN,COL5A1,NMB,STARD5,MEIS1,TRANK1,ADARB1,CAPN8,HGF,CIPC,DENND2D,RNF222,NIPA1,RAD51B,CCDC160,CDC42BPG,KRT23,RIN2,MRPS6,IMPDH1,NFATC4,CRIP3,ABCA1,XIRP1,DDAH1,HDAC7,NIPAL4,POSTN,NEO1,FAT4,CYSRT1,GCGR,NLRC4,CAVIN2,ARHGEF40,LAPTM4B,Saa1/Saa2,THRA,PURG,B3GALNT1,ZNF462,TSPO,TMEM98,FMO2,GLIS1,ZNF318,FZD1,BMP4,ATOH8,PTPN13,ARMCX2,CORIN,LGALSL,PKP4,MYL4,OLFML2B,KDR,SCUBE2,SH3TC2,TNKS1BP1,EGFL7,RRM1,TSPAN1,ADGRA2,ACE2,PTPRG,NUPR1,RNASE4,TNFSF10,Gimap3/Gimap5,KRT6A,AMIGO2,ARHGEF15,SLC26A4,GABRP,TNS4,LIMCH1,ST14,LMOD1,PDE4B,VIM,CDH17,ESX1,GCNT1,CNRIP1,IGFBP3,NTRK2,PRTG,EFR3B,SNTA1,FOXO1,BTNL9,GDPD1,ARHGDIG,HFE,COBL,TNK1,NOTCH1,SMS,ANXA3,SLC1A4,EML5,AHNAK2,KAZN,RNF125,CALCOCO2,NXPE3,CNTN1,PTPRK,UBAC2,CACNA1G,PDZRN3,MEG3,AXL,LTBP1,CAPN9,CHMP4C,EDNRA,TCAF1,LIMS2,ATP8B1,SLC45A4,ADAMTS2,ECM2,USP1,LPIN1,USP46,MYH14,PNPLA2,PRICKLE2,SEMA3C,PDE3A,HSD11B1,CKS2,KCND3,ZBTB32,AATK,CD81,GAS7,KIRREL1,ARHGAP29,HSD17B2,RNF207,CD14,LIMD1,SLC35C1,FHOD3,CTTNBP2,PABPN1L,WDR72,ANK3,PRSS8,CDCP1,SNX8,MADD,ADGRE5,FKBP10,MYL3,GTF2I,RIN3,SYT9,SALL2,CCDC43,FLRT2,PHGDH,LPCAT1,FAM20C,NYNRIN,AIRE,DAB2IP,DDR1,PON3,ZBTB4,ATP13A3,ANO1,WNT2,SULT1A1,PTPRB,EXOC3L4,CDH1,BLNK,ABHD16A,LTBP4,NPDC1,CYSLTR2,ADAM23,SDC2,MSN,SYNPO,CAV1,SQOR,SLC39A4,MFSD6L,SPON2,MFSD2A,AP2A2,CHRNA4,GPRC5A,ADORA1	547
Cell-To-Cell Signaling and Interaction	PKB signaling	PKB signaling	4.62E-05	Decreased	-3.785	bias	-1.196	GAS6,SERPINA12,F2RL1,DAB2IP,LTK,PDGFB,PIK3R1,CX3CL1,CAVIN3,ERBB2,EDN1,DCN,RAMP3,NTRK2,C1QTNF3,TMEM100,FAM3C,HBEGF,PRR5L,PDGFRB,KDR,LAMA1,RGCC,ENG,NRG1,IGFBP5,NOX4,EPHA7,WDR72,Mmp3,PHLDA3,P2RX4,HGF,PDGFA,DAG1,AXL	36
Endocrine System Disorders, Organismal Injury and Abnormalities, Reproductive System Disease	ovarian lesion	Ovarian lesion	4.71E-05		-0.819	bias	-1.699	SERPINE3,GAS6,SP8,ADD2,ECM1,TBXA2R,TSHZ3,SNAI2,ITPR1,MUCL3,ARID3B,HBEGF,EFNB1,HLX,HTRA2,GPM6B,FOXN3,NRG1,CDO1,CTNNAL1,EPB41L3,OTULINL,CRY2,THNSL1,SORBS1,HOXB5,PGC,CMYA5,FOLR1,ARHGAP44,NPAS2,DIO2,TGFBI,TACSTD2,SLC40A1,ADK,TMEM176A,CEP128,DMGDH,KLF2,PLAGL2,H2AC4,PRDM16,SLC43A3,SH3RF2,ADAMTS7,MMP14,AOPEP,EXT1,FBXO17,ZEB2,MUC1,LRP8,FHDC1,ERBB2,GPC4,FGFR4,TBX3,ACTN4,CPNE3,TMTC1,ROBO2,MGP,AEBP1,STK40,LRRC42,ENG,NSF,PDPN,COL5A1,CASTOR1,GPX3,CCND1,MEIS1,HGF,GALNT16,DEPDC5,RALGPS1,PFKFB3,PDGFB,SLC19A2,ALDH1A2,CCN4,TACC2,KRT23,HSP90AA1,MRPS6,PTPRR,PMP22,IMPDH1,PRR5L,CTDSPL,MACROD1,ABCA1,PACC1,XIRP1,POSTN,ATRNL1,DHCR24,FAT4,CCDC80,CPE,TTN,SERPING1,ARHGEF40,GUCY1B1,LTK,B3GALNT1,GLIS1,TMEM176B,ZNF318,MYH11,PAX8,TRPM6,CORIN,KDR,TGM1,PTGER2,SLC6A15,MALAT1,RRM1,ACE2,PTPRG,CAPN6,NUPR1,CA8,TNK2,KRT6A,SCARF2,STOM,NDN,SH3TC1,FGF18,ST14,ARHGEF26,FLRT1,VIM,SPTBN1,TEAD3,ARHGEF17,GATA4,ZNF354A,IGFBP3,NTRK2,FBXO34,PRTG,FOXO1,BTNL9,TBX18,PDGFRB,NOTCH1,RGCC,EML5,AHNAK2,TM4SF1,LTBP3,CALCOCO2,ALOXE3,SOX17,SPATA20,NEFM,ARHGAP32,AXL,KAT2B,CHMP4C,ADAP2,PLA1A,SMO,ATP8B1,ADAMTS2,SOX13,RASGEF1A,DLL4,MYH14,SEMA3C,PDE3A,HSD11B1,IQGAP2,HPDL,AHRR,EPHB3,RECK,FHOD3,PRG4,PRSS8,LRCH2,ANTXR1,CMTM4,HS6ST2,RIN3,NOTCH3,THBS3,FLRT2,LPCAT1,NYNRIN,NRP2,AIRE,TSPAN4,DDR1,PIK3R1,SBSPON,PON3,ZBTB4,CNNM1,FRMPD1,GATA5,PTPRB,EXOC3L4,CDH1,LONRF3,LTBP4,PCDH18,PLEKHM1,RRAS2,NBEAL1,DENND3,PLEKHG2,CAV1,SLC39A4,ARHGEF28,MCAM,ADORA1,FGF9,EIF1AX	224
Connective Tissue Disorders, Inflammatory Disease, Inflammatory Response, Organismal Injury and Abnormalities, Skeletal and Muscular Disorders	osteoarthritis	Osteoarthritis	4.75E-05		1.128	bias	-0.223	GRB10,SNTB2,GUCY1B1,SMO,DOK7,TSPO,MUC1,BMP2,SLC45A4,NFKBIA,SULF1,ADAMTS2,ECM2,GLIS1,CDKL1,CAVIN3,BMP4,SEMA3C,C1QTNF3,LGALSL,HBEGF,SNAP91,AEBP1,RECK,CD14,SOX5,ASAP2,ANGPTL2,PRG4,ADAMTS1,PTGER2,PDGFC,CRISPLD2,SLC25A5,TDO2,EFEMP2,OTULINL,FILIP1,COL5A2,Mmp3,ANKH,PTPRG,NUPR1,MYL3,ADARB1,JAM3,HES1,HGF,COLGALT2,THBS3,RALGPS1,PFKFB3,GABRP,LIMCH1,FGF18,NPAS2,DIO2,TGFBI,RTP4,SLC19A2,ALDH1A2,IQSEC1,BMP6,FOXO1,BOK,LTBP4,HFE,S100A8,ADK,SDC2,NR4A1,ANXA3,SLC1A4,NOX4,EGR1,NFATC1,KANK2,POSTN,LTBP3,ATRNL1,NEFM,SAMD5,ARHGAP32,SLC1A6,SDC4,GCGR,LUM,MMP14,BGN,LTBP1	90
Cellular Development	differentiation	Differentiation of neuroblastoma cell lines	4.87E-05		-1.237	bias	0.836	NDN,NOTCH1,THRA,HOXD10,IGFBP5,BMP2,NFKBIA,PPP1R16B,AHR,PCYT1A,CCND1,ARHGAP32,NTRK2	13
Cancer, Cellular Development, Cellular Growth and Proliferation, Organismal Injury and Abnormalities, Tumor Morphology	proliferation	Proliferation of tumor cells	4.88E-05	Decreased	-2.214	bias	0.051	GAS6,SMO,SPHK1,MUC1,BMP2,NFKBIA,DLL4,USP1,LRRC4,BMP4,SNAI2,ERBB2,EDN1,PTPN13,SOX7,FGFR4,ACTN4,HBEGF,KDR,SOD1,NRG1,IGFBP5,SLC35C1,SGK3,GALNT3,EFEMP2,CDCP1,Mmp3,CCND1,TNFSF10,CD34,HES1,HGF,HEY1,NOTCH3,F2RL1,PFKFB3,FHL1,DLK1,FGF18,PDGFB,TGFBI,ANO1,DCN,IGFBP3,CDH1,TAL1,FOXO1,PDGFRB,BAMBI,NOTCH1,HPGD,ID1,SDC2,NR4A1,SEMA3B,NOX4,ID3,EGR1,CAV1,DHCR24,MCAM,F3,MEG3,LUM,FGF9,MMP14	67
Cellular Movement	cell movement	Cell movement of epithelial cells	4.89E-05	Decreased	-2.06	bias	-0.035	LGR4,DAB2IP,SLC8A1,ACTA2,STIM1,PIK3R1,CX3CL1,VIM,PKN3,IQSEC1,ERBB2,CDH1,ACTN4,EPB41L5,FOXO1,TACSTD2,PTPRR,PMP22,HBEGF,RRAS2,EPHB3,SDC2,ENG,NRG1,EGR1,FSTL1,KANK2,PRSS8,POSTN,AHR,ORM1,PTPRG,F3,HGF,RAB25,KRT6A,MMP14	37
Cardiovascular Disease, Organismal Injury and Abnormalities	occlusion	Occlusion of blood vessel	4.99E-05		-0.581		0.59	THRA,GUCY1B1,CAVIN1,RRP1B,DOK7,GUCY1A1,ACTA2,RASGRP1,NPPB,CNN1,TBX20,TBXA2R,MYH11,TAGLN,KDR,RGS19,ASAP2,NRG1,NPR3,PTGER2,ROBO4,AHR,COL5A2,TNFSF10,MYOCD,NPR1,DLK1,ST14,ARHGEF26,LMOD1,PDE4B,CX3CL1,DENND2B,PPARGC1B,LIMA1,SLC5A2,NR1H3,IGFBP3,FOXO1,NPR2,GJA4,S100A8,ADK,NOTCH1,ID1,TLCD5,NR4A1,ANXA3,NEXN,EGR1,KLF2,KANK2,LIPG,MFAP2,CNTN1,LEKR1,PRDM16,NAAA,SDC4,ADAMTS7,AXL,MMP14,EDNRA,ECSCR,RNF182,ZEB2,CITED4,NFKBIA,LRP8,KIAA0040,CYTH1,PRICKLE2,EDN1,PDE3A,VWF,IQGAP2,FIBIN,ATP1B3,GDPD5,MGP,CD14,CD55,PRKG1,NSF,ACVRL1,COL5A1,ANK3,VAMP5,KDF1,GPX3,Mmp3,HGF,CMTM7,NOTCH3,PFKFB3,DAB2IP,TSPAN4,DDR1,SLC8A1,CHRDL1,TBC1D4,PDGFB,NIPA1,PON3,ALDH1A2,ORAI1,GATA5,BLNK,RIN2,IMPDH1,CYSLTR2,LOXL4,ABCA1,NBEAL1,EML1,CAV1,ATRNL1,CASQ2,DHCR24,F3,TTN,NLRC4	122
Cardiovascular Disease, Organismal Injury and Abnormalities, Skeletal and Muscular Disorders	abnormal morphology	Abnormal morphology of vascular smooth muscle	5.13E-05					MYOCD,EFEMP2,NOTCH1,GATA4,ENG,PDGFB,ACVRL1,KLF2,NOTCH3,LTBP1	10
Developmental Disorder, Gastrointestinal Disease, Hereditary Disorder, Organismal Injury and Abnormalities, Renal and Urological Disease, Skeletal and Muscular Disorders	megacystis microcolon intestinal hypoperistalsis syndrome	Megacystis microcolon intestinal hypoperistalsis syndrome	5.15E-05					MYH11,MYL9,LMOD1,ACTG2	4
Developmental Disorder, Gastrointestinal Disease, Hereditary Disorder, Organismal Injury and Abnormalities, Skeletal and Muscular Disorders	visceral myopathy type 1	Visceral myopathy type 1	5.15E-05					MYH11,MYL9,LMOD1,ACTG2	4
Cellular Movement, Hair and Skin Development and Function	migration	Migration of skin cell lines	5.16E-05	Decreased	-2.401	bias	-0.506	POSTN,PDGFRB,CSRP2,NOTCH1,ID1,ACVRL1,GPRC5A,FOXO1	8
Embryonic Development, Organismal Development	development	Development of genitourinary system	5.17E-05	Decreased	-4.179	bias	-0.28	PATZ1,SERPINA12,THRA,CAVIN1,ANPEP,NOG,Hoxa9,AMER1,TSHZ3,BMP4,SNAI2,PAX8,HS6ST1,GLIS2,HBEGF,KDR,AGRP,TRIB1,NRG1,CPEB1,CDO1,ADAMTS1,NPR3,PTGER2,CLDN11,AHR,EPGN,LLGL2,NUPR1,PHLDA3,IFT81,WNK4,TNK2,RXFP1,MYOCD,Usp17la (includes others),DIO2,TGFBI,CX3CL1,MYCBPAP,ESX1,ID4,PPARGC1B,GCNT1,GATA4,NR1H3,WLS,BMP6,NTRK2,NPR2,TBX18,GJA4,PDGFRB,NOTCH1,ID1,NR4A1,CEP128,EGR1,CLCN2,ITPRID2,THRSP,SOX17,SEPTIN4,MEG3,NPHP1,PDGFA,AXL,MMP14,PRICKLE1,GRB10,EDNRA,EXT1,SAMD4A,SMO,CTNS,BMP2,SULF1,TCF21,ADAMTS2,LRP8,ARHGAP24,Crxos,PNPLA2,ERBB2,CABCOCO1,PDE3A,VWF,TBX3,ACTN4,GAS7,APLN,ROBO2,HSD17B2,MGP,SIK3,CD14,SOD1,CDC25A,TMEM119,ENG,IGFBP5,FSTL1,DHH,GALNT3,CCND1,JAM3,HGF,ARL4A,Rln1,LGR4,SALL2,DENND2D,HOXA13,DPPA3,DDR1,SLC8A1,TBC1D4,PDGFB,PON3,SLC19A2,ALDH1A2,WNT2,TESK2,CDH1,EHD4,PANK1,MDK,IGFBP6,CEBPD,RRAS2,CYS1,ABCA1,RTL1,DNMT3L,MEF2C,HEYL,CAV1,DHCR24,FAT4,SLC2A10,GCGR,FGF9	142
Cancer, Endocrine System Disorders, Organismal Injury and Abnormalities	anaplastic thyroid carcinoma	Anaplastic thyroid carcinoma	5.22E-05					PATZ1,SLC26A4,NDN,CTSK,DDR1,ZEB2,FLRT1,DIO2,VIM,BAIAP2L1,ID4,ECM1,SNAI2,PTPN21,PAX8,NTRK2,CDH1,TBX3,HSP90AA1,FOXO1,CORIN,PKP4,GJA4,PDGFRB,KDR,ID1,MACROD1,SEMA3B,LURAP1L,AIFM3,ID3,COL5A1,CAV1,COL5A2,CAV2,MADD,FAT4,PLXDC2,RNASE4,TNFSF10,TNK2,SPTAN1	42
Cell-To-Cell Signaling and Interaction, Cellular Assembly and Organization, Cellular Function and Maintenance	assembly	Assembly of intercellular junctions	5.28E-05	Decreased	-2.378	bias	1.227	SAMD4A,DOK7,RAB29,ADD2,LRRC4,SNAI2,PARD6B,FLRT3,ERBB2,PTPN13,ACTN4,PKP4,ROBO2,EPHB3,PCDH7,NRG1,ACVRL1,DHH,EPB41L3,CLDN11,ACE2,ADGRE5,CRB3,MARK1,AMIGO2,ARHGEF15,FLRT2,DAB2IP,CHRDL1,PDGFB,MPP7,PIK3R1,CLDN1,FLRT1,IQSEC1,NTRK2,CDH1,SNTA1,AKAP5,PMP22,GJA4,NFATC4,AMOT,LARGE1,SDC2,EPHA7,MEF2C,HDAC7,CAV1,CNTN1,PDZRN3,HIPK2,NPHP1,DAG1	54
Cardiovascular System Development and Function, Embryonic Development, Organ Development, Organ Morphology, Organismal Development, Tissue Development	morphogenesis	Morphogenesis of cardiac valve	5.30E-05					ROBO2,TBX20,NOTCH1,BMP4,SNAI2,GATA5,GATA4,BMP2,HEY1,NFATC1,HEYL,DLL4	12
Cellular Movement	cell movement	Cell movement of breast cancer cell lines	5.36E-05	Decreased	-4.131	bias	-0.175	Saa1/Saa2,EXT1,ZEB2,ASB13,SPHK1,BMP2,NFKBIA,DBF4,USP1,ARHGAP24,ECM1,SNAI2,ERBB2,SEMA3C,ACTN4,CPNE3,PLAC1,CD81,FNBP1L,TNKS1BP1,ENG,NRG1,SGK3,SEMA4B,CTNNAL1,MALAT1,RBMS3,TDO2,CDCP1,AHR,SVIP,TGFB1I1,SORBS1,CCND1,DUSP6,HGF,TNK2,NOTCH3,LGR4,SCGB3A1,F2RL1,PFKFB3,LMO7,ST14,PIK3R1,ROR1,VIM,CERS6,ID4,ORAI1,LIMA1,NR1H3,BMP6,IGFBP3,CDH1,HSP90AA1,NFATC4,CEBPD,TRPS1,ID1,MSN,ABCA1,MEF2C,CAV1,SOX17,SPON2,MCAM,SDC4,AXL,MMP14,BGN,USP53	72
Cellular Development, Embryonic Development, Organismal Development, Tissue Development	differentiation	Differentiation of mesenchymal cells	5.36E-05	Decreased	-2.555	bias	-0.294	TBX18,KDR,SOX5,IFNE,BMP2,TCF21,NOG,LTBP3,USP1,CAV1,ECM1,FZD1,BMP4,PRDM16,SNAI2,GATA4,BMP6,EDN1,ADAMTS7,CMTM7,FOXO1,RORB,MMP14,GAS7	24
Cancer, Organismal Injury and Abnormalities	cancer of head	Cancer of head	5.38E-05		-0.625		-0.449	PATZ1,ISX,BSPRY,ANPEP,SPHK1,DBF4,LYVE1,TBX20,AMER1,TBXA2R,S100A16,SNAI2,MID1IP1,ITPR1,HLCS,PLEKHG5,FNBP1L,SAMD9L,SEMA4B,ISLR2,GPR146,COL5A2,EPGN,THNSL1,SGK1,LLGL2,SMARCD3,P2RX4,CHST7,ZNF219,PGC,CRACR2B,CMYA5,SLCO4A1,GRTP1,NPAS2,GPRASP2,BAIAP2L1,ARMCX3,TMPRSS2,DCN,PARM1,TEX264,PCDH17,TACSTD2,TRPV6,GSDMD,AMOT,SLC10A6,TLCD5,CFAP20DC,ENPP4,PATL2,CEP128,EGR1,NFATC1,ZBTB17,PLEKHA4,KLHL23,LIPG,KCNMB1,MASP1,LEKR1,CCDC14,PRDM16,GFOD2,UBTD1,SH3RF2,PRICKLE1,FBXO15,EXT1,ECHDC2,SAMD4A,SULF1,SPRED1,ARHGAP24,CD248,FLRT3,ERBB2,GPC4,PTPN21,CDC42EP3,MGP,PRKG1,RNF26,RHOJ,TCIM,WFDC1,SNTG2,FXYD6,CDC42EP1,ADH7,FILIP1,LACC1,RNF208,CCND1,CRB3,BHLHE22,KDSR,ZNF185,SLC39A10,DEPDC5,F2RL1,HOXA13,PFKFB3,SGK2,LMO7,TBC1D4,PDGFB,IL15RA,DENND4A,KCNN1,ALDH1A2,ATG4C,TTL,TSPAN12,IQSEC1,TESK2,CCN4,TACC2,EHD4,EPB41L5,HSP90AA1,CHST1,TANC1,MDK,FAM3C,PMP22,BAMBI,ELOVL1,CTDSPL,MACROD1,LURAP1L,PACC1,NOX4,GPNMB,DISP2,RIMS2,EPHA7,DNMT3L,NKD1,CPVL,HRH3,PLXDC2,SLC2A10,CCDC80,PRKAA2,PSMD8,TMEM145,DAG1,TTN,SERPING1,ZNF473,RAPGEF5,ACOX3,SPTSSA,ARHGEF10L,EVA1B,GUCY1B1,LTK,RBMS2,HPRT1,NOG,DCLK3,MYH11,NIBAN2,CCDC85A,SOX7,TRPM6,CTPS1,ARSI,SMPX,SOX5,SIRPA,PKIA,HAND2,ADAMTS1,NPR3,STARD8,MACC1,ARAP3,ROBO4,BAIAP2L2,TMEM204,TECPR1,TNK2,SLC28A3,SCARF2,PLS3,MYOCD,IGDCC4,SERTAD2,ARHGEF26,STIM1,DEGS2,FLRT1,PGAP6,SPTBN1,DENND2C,PPARGC1B,ARHGEF17,FAM234A,SYT12,WLS,SLC1A5,BMP6,CC2D2A,FBXO34,CBX6,PDGFRB,SPATA13,NR4A1,RGCC,CLCN2,ADGRL4,EPHA4,KANK2,LTBP3,ITPRID2,FMNL3,SPATA20,THAP4,RAB32,ARHGAP32,NFE2,C10orf90,FBXL22,P2RX1,PLEKHH3,NEB,SMO,CTNS,ZNF503,TMEM45A,SOX13,RASGEF1A,CPD,DLL4,TRIM71,ETFBKMT,AFF2,WNK3,VWF,IQGAP2,MATN2,ANKRD13B,TRPC4,HPDL,TMEM238,EPHB3,RECK,SIK3,IRAG1,CDC25A,FAM107B,IGFBP5,EPS8L2,ANGPTL2,PRG4,RAB11FIP5,DHH,FIGN,PLEKHG4,EFEMP2,FAM151A,LRCH2,ANKH,ANTXR1,CMTM4,HS6ST2,DDX19B,PCDH1,GPATCH8,TSPAN4,FHL1,MAP3K6,MICAL1,MPP7,PIK3R1,CLDN1,CNNM1,FRMPD1,GATA5,SLC45A3,LONRF3,PCDH18,PLEKHM1,EMP3,FBXL7,HPGD,LOXL4,SEMA3B,NBEAL1,SLC7A14,DENND3,MEF2C,SLC20A2,HEYL,PLEKHG2,ARHGEF28,MCAM,SLC1A6,KLHL38,EIF1AX,SERPINE3,GAS6,ACOT9,CTSK,MOXD1,FAM135B,GUCY1A1,ACTA2,SSBP2,ADD2,PES1,CNN1,CAVIN3,CRYM,BACE2,LRRC4,ECM1,TSHZ3,PKN3,TAGLN,ARID3B,SLC16A5,EFNB1,LAMA1,PCDH7,HLX,HTRA2,NRG1,ITGB8,NOVA2,EPB41L3,AHR,SVIP,CRY2,SORBS1,SCARF1,ARHGEF9,NDST1,HEY1,HOXB5,MOB3C,CNMD,NPR1,ARHGAP44,CALHM6,KHDRBS3,TGFBI,CX3CL1,DLX2,SPON1,SLC22A23,TCF23,DENND2B,SLC5A2,RAMP3,IRF2BPL,RORB,KEL,FRRS1,S100A8,TRPS1,TSEN54,CCK,DMGDH,KLF2,NAAA,SLC6A14,SAMD5,SDC4,ADAMTS7,HIPK2,PDGFA,USP53,ANKRD42,CPA6,CPNE8,ZEB2,ELMOD1,MUC1,TCF21,LRP8,PPP1R16B,CDKL1,CSRP2,SLC44A3,FHDC1,FZD6,FGFR4,TBX3,CNN3,ACTN4,CPNE3,RNF166,RAB11FIP4,BMP10,ROBO2,SLC7A10,SLC9A2,DIPK2A,LRRC42,ENG,AIFM3,ACVRL1,FSTL1,DMP1,PDPN,COL5A1,ZFYVE9,GALNT3,TAMALIN,NMB,TRANK1,ADARB1,DUSP6,JAM3,CAPN8,HGF,GALNT16,CIPC,MARCHF2,DENND2D,PPP1R14A,ACSS1,RALGPS1,MPPED2,SLC8A1,SGMS2,B4GAT1,NIPA1,TULP2,RASSF6,ORAI1,RAD51B,CDC42BPG,KRT23,RIN2,MRPS6,SPACA9,IMPDH1,NFATC4,CYS1,ABCA1,SCNN1A,RTL1,XIRP1,DDAH1,NIPAL4,POSTN,NEO1,ATRNL1,FAT4,CPE,GCGR,NLRC4,CAVIN2,FAM118B,THRA,PURG,ZBTB8B,ZNF462,DOK7,TSPO,GLIS1,TMEM176B,ZNF318,FZD1,BMP4,KIFC3,PAX8,PTPN13,CORIN,PKP4,GPRC5B,KANK4,KDR,SCUBE2,TGM1,SH3TC2,TNKS1BP1,CAMKK1,ADD3,PTGER2,EGFL7,CPLX2,ESRP2,RRM1,CLDN11,ADGRA2,ACE2,SMC6,TGFB1I1,PTPRG,SLC27A3,KRT6A,SPTAN1,RXFP1,AMIGO2,ARHGEF15,SLC26A4,SRGN,SH3TC1,GABRP,FGF18,ST14,LMOD1,VIM,CDH17,TEAD3,MYCBPAP,ESX1,GCNT1,CNRIP1,LIMA1,ZNF354A,IGFBP3,TRIB2,NTRK2,PRTG,EFR3B,SNTA1,FOXO1,HMGCLL1,BTNL9,HFE,COBL,TBX18,GJA4,TSPAN6,SH2D4A,NOTCH1,SMS,ANXA3,EML5,AHNAK2,KAZN,RNF125,TM4SF1,CALCOCO2,ALOXE3,NXPE3,ZHX1,CNTN1,PTPRK,SEPTIN4,NEFM,CACNA1G,PDZRN3,MEG3,AXL,LTBP1,KAT2B,CHMP4C,PLA1A,LIMS2,ATP8B1,SLC45A4,TENT5B,ADAMTS2,ECM2,USP1,LPIN1,MYH14,KIAA0040,PNPLA2,PRICKLE2,SEMA3C,PDE3A,HSD11B1,RTKN,FIBIN,ZBTB32,FAM171A2,AATK,ELOVL7,GAS7,KIRREL1,KCNMB2,ARHGAP29,GDPD5,RNF207,AHRR,CD14,ROR2,HOXD10,SLC35C1,FHOD3,CTTNBP2,SGK3,RHOBTB1,WDR72,ANK3,PRSS8,CRISPLD2,VAMP5,CDCP1,SNX8,LRRC3B,MADD,TRIM29,ADGRE5,FKBP10,GTF2I,LURAP1,SLC5A6,KIAA0232,RIN3,NOTCH3,CMPK2,SORBS3,EMCN,THBS3,LGR4,TMEM184A,SALL2,FLRT2,PHGDH,LPCAT1,FAM20C,NYNRIN,NRP2,PITX2,AIRE,SPIN4,DAB2IP,DPPA3,DDR1,DNAJC28,TMC6,ZBTB4,ATP13A3,ANO1,CTSF,WNT2,PTPRB,EXOC3L4,FAM199X,CDH1,PRSS12,PANK1,IGFBP6,LTBP4,CYSLTR2,LARGE1,ADAM23,SDC2,MSN,KCNG4,SYNPO,CAV1,SQOR,CASQ2,MFSD6L,ULBP1,MFSD2A,AP2A2,NHERF4,CHRNA4,GPRC5A,LUM,LNX2,BGN	665
Cancer, Neurological Disease, Organismal Injury and Abnormalities	high grade neuroepithelial tumor of brain	High grade neuroepithelial tumor of brain	5.44E-05					ISX,BSPRY,ANPEP,DBF4,LYVE1,TBX20,AMER1,TBXA2R,S100A16,MID1IP1,ITPR1,HLCS,PLEKHG5,FNBP1L,SAMD9L,SEMA4B,ISLR2,GPR146,COL5A2,EPGN,THNSL1,SGK1,SMARCD3,P2RX4,CHST7,ZNF219,PGC,CRACR2B,CMYA5,SLCO4A1,GRTP1,NPAS2,BAIAP2L1,ARMCX3,DCN,TEX264,TRPV6,GSDMD,AMOT,SLC10A6,TLCD5,ENPP4,CEP128,NFATC1,ZBTB17,PLEKHA4,KLHL23,LIPG,KCNMB1,MASP1,LEKR1,CCDC14,PRDM16,GFOD2,SH3RF2,PRICKLE1,FBXO15,EXT1,ECHDC2,SAMD4A,SULF1,SPRED1,ARHGAP24,CD248,FLRT3,ERBB2,GPC4,PTPN21,CDC42EP3,PRKG1,RNF26,WFDC1,SNTG2,FXYD6,ADH7,FILIP1,LACC1,RNF208,CCND1,CRB3,BHLHE22,KDSR,ZNF185,SLC39A10,DEPDC5,F2RL1,HOXA13,PFKFB3,SGK2,LMO7,TBC1D4,IL15RA,KCNN1,ALDH1A2,ATG4C,TTL,TSPAN12,IQSEC1,TESK2,CCN4,TACC2,EHD4,EPB41L5,HSP90AA1,CHST1,TANC1,MDK,FAM3C,ELOVL1,CTDSPL,MACROD1,PACC1,NOX4,GPNMB,DISP2,RIMS2,EPHA7,DNMT3L,CPVL,HRH3,SLC2A10,CCDC80,PRKAA2,PSMD8,TMEM145,DAG1,TTN,SERPING1,ZNF473,RAPGEF5,ACOX3,SPTSSA,EVA1B,GUCY1B1,LTK,RBMS2,HPRT1,NOG,DCLK3,MYH11,NIBAN2,CCDC85A,SOX7,TRPM6,ARSI,SMPX,SOX5,SIRPA,ADAMTS1,NPR3,STARD8,MACC1,ARAP3,ROBO4,BAIAP2L2,TMEM204,TECPR1,TNK2,SLC28A3,SCARF2,PLS3,MYOCD,IGDCC4,SERTAD2,ARHGEF26,STIM1,DEGS2,FLRT1,PGAP6,SPTBN1,DENND2C,PPARGC1B,ARHGEF17,FAM234A,SYT12,WLS,SLC1A5,BMP6,CC2D2A,FBXO34,CBX6,PDGFRB,SPATA13,NR4A1,RGCC,CLCN2,ADGRL4,EPHA4,LTBP3,ITPRID2,FMNL3,SPATA20,THAP4,RAB32,ARHGAP32,NFE2,C10orf90,FBXL22,P2RX1,PLEKHH3,NEB,SMO,CTNS,TMEM45A,SOX13,RASGEF1A,CPD,DLL4,ETFBKMT,AFF2,WNK3,VWF,ANKRD13B,TRPC4,HPDL,TMEM238,EPHB3,RECK,IRAG1,FAM107B,EPS8L2,PRG4,RAB11FIP5,DHH,PLEKHG4,EFEMP2,FAM151A,LRCH2,ANKH,ANTXR1,CMTM4,HS6ST2,PCDH1,GPATCH8,FHL1,MAP3K6,MICAL1,MPP7,PIK3R1,CLDN1,CNNM1,FRMPD1,SLC45A3,LONRF3,PCDH18,PLEKHM1,FBXL7,HPGD,LOXL4,SEMA3B,NBEAL1,SLC7A14,DENND3,MEF2C,SLC20A2,HEYL,PLEKHG2,ARHGEF28,SLC1A6,EIF1AX,SERPINE3,GAS6,ACOT9,CTSK,FAM135B,SSBP2,ADD2,PES1,CNN1,CAVIN3,BACE2,LRRC4,ECM1,TSHZ3,PKN3,TAGLN,ARID3B,SLC16A5,EFNB1,LAMA1,PCDH7,HTRA2,NRG1,ITGB8,NOVA2,EPB41L3,AHR,CRY2,SORBS1,SCARF1,ARHGEF9,HEY1,HOXB5,MOB3C,CNMD,NPR1,ARHGAP44,CALHM6,KHDRBS3,TGFBI,CX3CL1,DLX2,SPON1,SLC22A23,TCF23,DENND2B,SLC5A2,RAMP3,RORB,KEL,TRPS1,TSEN54,KLF2,NAAA,SLC6A14,SAMD5,SDC4,ADAMTS7,HIPK2,PDGFA,USP53,CPA6,CPNE8,ZEB2,ELMOD1,MUC1,TCF21,LRP8,PPP1R16B,CSRP2,SLC44A3,FHDC1,FZD6,FGFR4,TBX3,CNN3,ACTN4,CPNE3,RNF166,RAB11FIP4,BMP10,ROBO2,SLC7A10,SLC9A2,LRRC42,ENG,ACVRL1,FSTL1,DMP1,COL5A1,ZFYVE9,GALNT3,TAMALIN,NMB,TRANK1,ADARB1,JAM3,CAPN8,HGF,GALNT16,CIPC,MARCHF2,DENND2D,PPP1R14A,ACSS1,MPPED2,SLC8A1,SGMS2,B4GAT1,NIPA1,TULP2,RASSF6,ORAI1,RAD51B,CDC42BPG,KRT23,MRPS6,IMPDH1,NFATC4,CYS1,ABCA1,SCNN1A,RTL1,XIRP1,DDAH1,NIPAL4,POSTN,NEO1,ATRNL1,FAT4,CPE,GCGR,NLRC4,CAVIN2,ZBTB8B,ZNF462,DOK7,TSPO,GLIS1,ZNF318,FZD1,KIFC3,PAX8,PTPN13,CORIN,PKP4,GPRC5B,KANK4,KDR,SCUBE2,TGM1,SH3TC2,TNKS1BP1,CAMKK1,PTGER2,CPLX2,ESRP2,RRM1,CLDN11,ADGRA2,ACE2,SMC6,TGFB1I1,PTPRG,SLC27A3,KRT6A,SPTAN1,RXFP1,AMIGO2,ARHGEF15,SLC26A4,SH3TC1,GABRP,FGF18,ST14,CDH17,TEAD3,MYCBPAP,ESX1,GCNT1,CNRIP1,LIMA1,ZNF354A,IGFBP3,NTRK2,PRTG,EFR3B,SNTA1,HMGCLL1,BTNL9,HFE,COBL,TBX18,GJA4,SH2D4A,NOTCH1,SMS,ANXA3,EML5,AHNAK2,KAZN,RNF125,CALCOCO2,NXPE3,ZHX1,CNTN1,PTPRK,SEPTIN4,NEFM,CACNA1G,PDZRN3,AXL,LTBP1,KAT2B,CHMP4C,LIMS2,ATP8B1,TENT5B,ADAMTS2,ECM2,USP1,LPIN1,MYH14,KIAA0040,PNPLA2,PRICKLE2,SEMA3C,PDE3A,HSD11B1,ZBTB32,FAM171A2,AATK,ELOVL7,GAS7,KIRREL1,KCNMB2,ARHGAP29,AHRR,ROR2,SLC35C1,FHOD3,CTTNBP2,RHOBTB1,WDR72,ANK3,PRSS8,CRISPLD2,VAMP5,CDCP1,SNX8,LRRC3B,MADD,TRIM29,ADGRE5,FKBP10,GTF2I,LURAP1,SLC5A6,KIAA0232,RIN3,NOTCH3,CMPK2,SORBS3,EMCN,THBS3,LGR4,TMEM184A,SALL2,PHGDH,LPCAT1,FAM20C,NYNRIN,NRP2,PITX2,AIRE,SPIN4,DAB2IP,DPPA3,DNAJC28,TMC6,ZBTB4,ATP13A3,ANO1,CTSF,WNT2,PTPRB,EXOC3L4,FAM199X,CDH1,PRSS12,PANK1,LTBP4,LARGE1,MSN,KCNG4,SYNPO,CAV1,SQOR,CASQ2,MFSD6L,MFSD2A,AP2A2,NHERF4,CHRNA4,GPRC5A,LUM,LNX2	567
Cell Death and Survival, Organismal Injury and Abnormalities	cell death	Cell death of stromal cells	5.45E-05		-1.287		-0.5	HBEGF,SGK1,BMP4,TNFSF10,DCN,PDGFB,EGR1,BMP2,HGF,MMP14,BGN	11
Endocrine System Development and Function, Small Molecule Biochemistry	synthesis	Synthesis of hormone	5.45E-05	Decreased	-3.235	bias	-1.311	NPR1,CTSK,PDGFB,ACTA2,TSPO,BMP2,DIO2,CX3CL1,VIM,NPPB,BMP4,SULT1A1,GATA4,NR1H3,BMP6,EDN1,C1QTNF3,ELOVL7,HFE,HBEGF,HSD17B2,CD14,NR4A1,PRKG1,NRG1,EGR1,PTGER2,CAV1,HGF,FGF9	30
Cardiovascular Disease, Organismal Injury and Abnormalities	abnormal morphology	Abnormal morphology of right ventricle	5.50E-05	Increased	2.621	bias	1.048	HBEGF,NPR1,ABCA1,PRKG1,GUCY1A1,PDGFB,HAND2,NFKBIA,CAV1,ACE2,GATA5,PNPLA2,EDN1,PDGFA,FOXO1,FGF9	16
Neurological Disease, Organismal Injury and Abnormalities	neurogenic lesion	Neurogenic lesion	5.50E-05		-1.406		-0.708	ISX,BSPRY,ANPEP,SPHK1,DBF4,LYVE1,TBX20,AMER1,TBXA2R,S100A16,MID1IP1,ITPR1,MUCL3,HLCS,PLEKHG5,FNBP1L,SAMD9L,SEMA4B,ISLR2,RBMS3,GPR146,COL5A2,EPGN,THNSL1,SGK1,LLGL2,SMARCD3,P2RX4,CHST7,ZNF219,PGC,CRACR2B,CMYA5,SLCO4A1,GRTP1,NPAS2,GPRASP2,BAIAP2L1,ARMCX3,PAMR1,TMPRSS2,DCN,PARM1,TEX264,PCDH17,TRPV6,GSDMD,AMOT,SLC10A6,TLCD5,CFAP20DC,ENPP4,PATL2,CEP128,EGR1,NFATC1,ZBTB17,PLEKHA4,KLHL23,LIPG,KCNMB1,MASP1,LEKR1,CCDC14,PRDM16,GFOD2,UBTD1,SH3RF2,PRICKLE1,FBXO15,EXT1,ECHDC2,SAMD4A,SULF1,SPRED1,ARHGAP24,CD248,FLRT3,ERBB2,GPC4,PTPN21,CDC42EP3,AEBP1,PRKG1,RNF26,TCIM,WFDC1,SNTG2,FXYD6,ADH7,CASTOR1,FILIP1,LACC1,RNF208,CCND1,CRB3,BHLHE22,KDSR,ZNF185,SLC39A10,DEPDC5,F2RL1,HOXA13,PFKFB3,SGK2,LMO7,TBC1D4,PDGFB,IL15RA,DENND4A,KCNN1,ALDH1A2,ATG4C,TTL,ARMCX4,TSPAN12,IQSEC1,TESK2,CCN4,TACC2,EHD4,EPB41L5,HSP90AA1,CHST1,TANC1,MDK,FAM3C,PMP22,ELOVL1,CTDSPL,MACROD1,LURAP1L,PACC1,NOX4,GPNMB,DISP2,RIMS2,EPHA7,DNMT3L,NKD1,CPVL,HRH3,PLXDC2,SLC2A10,CCDC80,PRKAA2,PSMD8,TMEM145,DAG1,TTN,SERPING1,ZNF473,RAPGEF5,ACOX3,SPTSSA,ARHGEF10L,EVA1B,GUCY1B1,LTK,RBMS2,HPRT1,NOG,DCLK3,MYH11,HS6ST1,NIBAN2,CCDC85A,SOX7,TRPM6,ARSI,SMPX,SOX5,SIRPA,MYL9,PKIA,ADAMTS1,NPR3,STARD8,MACC1,MALAT1,ARAP3,ROBO4,BAIAP2L2,TMEM204,TECPR1,TNK2,SLC28A3,SCARF2,PLS3,MYOCD,IGDCC4,SERTAD2,ARHGEF26,STIM1,DEGS2,FLRT1,PGAP6,SPTBN1,DENND2C,PPARGC1B,ARHGEF17,FAM234A,SYT12,NR1H3,WLS,SLC1A5,BMP6,CC2D2A,FBXO34,CBX6,PDGFRB,SPATA13,NR4A1,RGCC,CLCN2,ADGRL4,EPHA4,KANK2,SLC4A3,LTBP3,ITPRID2,FMNL3,SPATA20,THAP4,RAB32,ARHGAP32,NFE2,C10orf90,FBXL22,P2RX1,PLEKHH3,NEB,SMO,CTNS,ZNF503,TMEM45A,NFKBIA,SOX13,RASGEF1A,CPD,DLL4,TRIM71,ETFBKMT,AFF2,WNK3,VWF,IQGAP2,MATN2,ANKRD13B,TRPC4,HPDL,TMEM238,EPHB3,RECK,SIK3,IRAG1,CDC25A,FAM107B,EPS8L2,ANGPTL2,PRG4,RAB11FIP5,DHH,PLEKHG4,EFEMP2,FAM151A,LRCH2,ANKH,ANTXR1,CMTM4,HS6ST2,DDX19B,PCDH1,GPATCH8,TSPAN4,FHL1,MAP3K6,MICAL1,MPP7,PIK3R1,CLDN1,CNNM1,FRMPD1,GATA5,SLC45A3,LONRF3,PCDH18,PLEKHM1,EMP3,FBXL7,HPGD,LOXL4,SEMA3B,NBEAL1,SLC7A14,DENND3,MEF2C,SLC20A2,HEYL,PLEKHG2,ARHGEF28,MCAM,SLC1A6,KLHL38,EIF1AX,SERPINE3,GAS6,ACOT9,CTSK,FAM135B,ACTA2,SSBP2,ADD2,PES1,CNN1,CAVIN3,CRYM,BACE2,LRRC4,ECM1,TSHZ3,PKN3,TAGLN,ARID3B,SLC16A5,EFNB1,LAMA1,PCDH7,HTRA2,NRG1,ITGB8,NOVA2,EPB41L3,AHR,SVIP,CRY2,SORBS1,SCARF1,ARHGEF9,HEY1,HOXB5,MOB3C,CNMD,NPR1,DLK1,ARHGAP44,CALHM6,KHDRBS3,TGFBI,CX3CL1,DLX2,SPON1,SLC22A23,RTP4,TCF23,DENND2B,SLC5A2,RAMP3,IRF2BPL,RORB,KEL,FRRS1,S100A8,TRPS1,TSEN54,CCK,DMGDH,KLF2,NAAA,SLC6A14,SAMD5,SDC4,ADAMTS7,HIPK2,PDGFA,USP53,ANKRD42,CPA6,CPNE8,ZEB2,ELMOD1,MUC1,TCF21,LRP8,PPP1R16B,CDKL1,CSRP2,SLC44A3,FHDC1,FZD6,FGFR4,TBX3,CNN3,ACTN4,CPNE3,RNF166,RAB11FIP4,BMP10,ROBO2,SLC7A10,SLC9A2,DIPK2A,LRRC42,ENG,AIFM3,ACVRL1,FSTL1,DMP1,COL5A1,ZFYVE9,GALNT3,TAMALIN,NMB,GPX3,TRANK1,ADARB1,DUSP6,JAM3,CAPN8,HGF,CMTM7,GALNT16,CIPC,MARCHF2,DENND2D,PPP1R14A,ACSS1,RALGPS1,MPPED2,SLC8A1,SGMS2,B4GAT1,NIPA1,TULP2,RASSF6,ORAI1,RAD51B,CDC42BPG,KRT23,RIN2,MRPS6,SPACA9,IMPDH1,NFATC4,CYS1,ABCA1,SCNN1A,RTL1,XIRP1,DDAH1,NIPAL4,POSTN,NEO1,ATRNL1,FAT4,CPE,GCGR,NLRC4,CAVIN2,FAM118B,LAPTM4B,ZBTB8B,ZNF462,DOK7,TSPO,GLIS1,ZNF318,FZD1,KIFC3,PAX8,PTPN13,CORIN,PKP4,GPRC5B,KANK4,KDR,SCUBE2,TGM1,SH3TC2,TNKS1BP1,CAMKK1,PTGER2,EGFL7,CPLX2,ESRP2,RRM1,CLDN11,ADGRA2,ACE2,SMC6,TGFB1I1,PTPRG,SLC27A3,SYTL1,KRT6A,SPTAN1,RXFP1,AMIGO2,ARHGEF15,SLC26A4,SH3TC1,GABRP,FGF18,ST14,LMOD1,CDH17,TEAD3,MYCBPAP,ESX1,GCNT1,CNRIP1,LIMA1,ZNF354A,IGFBP3,TRIB2,NTRK2,PRTG,EFR3B,SNTA1,FOXO1,HMGCLL1,BTNL9,HFE,COBL,TBX18,GJA4,TSPAN6,SH2D4A,TNK1,NOTCH1,SMS,ANXA3,SLC1A4,EML5,AHNAK2,KAZN,RNF125,CALCOCO2,ALOXE3,NXPE3,ZHX1,CNTN1,PTPRK,UBAC2,SEPTIN4,NEFM,CACNA1G,PDZRN3,AXL,LTBP1,KAT2B,CHMP4C,EDNRA,PLA1A,LIMS2,ATP8B1,SLC45A4,TENT5B,ADAMTS2,ECM2,USP1,LPIN1,MYH14,KIAA0040,PNPLA2,PRICKLE2,SEMA3C,PDE3A,HSD11B1,RTKN,FIBIN,ZBTB32,FAM171A2,AATK,ELOVL7,GAS7,KIRREL1,KCNMB2,ARHGAP29,GDPD5,RNF207,AHRR,ROR2,SLC35C1,FHOD3,CTTNBP2,RHOBTB1,WDR72,ANK3,PRSS8,CRISPLD2,VAMP5,CDCP1,SNX8,LRRC3B,MADD,TRIM29,ADGRE5,FKBP10,GTF2I,LURAP1,SLC5A6,KIAA0232,RIN3,NOTCH3,CMPK2,SORBS3,EMCN,THBS3,LGR4,TMEM184A,SALL2,FLRT2,PHGDH,LPCAT1,FAM20C,NYNRIN,NRP2,PITX2,AIRE,SPIN4,DAB2IP,DPPA3,DDR1,DNAJC28,TMC6,ZBTB4,ATP13A3,ANO1,CTSF,WNT2,PTPRB,EXOC3L4,FAM199X,CDH1,PRSS12,PANK1,LTBP4,LARGE1,ADAM23,MSN,KCNG4,SYNPO,CAV1,SQOR,CASQ2,MFSD6L,ULBP1,SPON2,MFSD2A,AP2A2,NHERF4,CHRNA4,GPRC5A,LUM,LNX2	656
Cancer, Organismal Injury and Abnormalities	mixed cell carcinoma	Mixed cell carcinoma	5.51E-05					SERPINE3,GAS6,ANPEP,SPHK1,SP8,ADD2,RASGRP1,LRRC4,TBXA2R,TSHZ3,FRS2,TMEM47,ARID3B,SLC16A5,HBEGF,HLCS,LAMA1,PCDH7,HLX,HTRA2,GPM6B,SAMD9L,CPEB1,CDO1,EPB41L3,OTULINL,AHR,COL5A2,THNSL1,SGK1,SORBS1,NDST1,ZNF219,CMYA5,SLCO4A1,ARHGAP44,DIO2,TACSTD2,KEL,AMOT,SLC40A1,CEP128,DMGDH,NFATC1,H2AC4,PRDM16,SLC43A3,SDC4,SH3RF2,ADAMTS7,PRICKLE1,GRB10,AOPEP,EXT1,CPA6,FBXO17,ZEB2,ELMOD1,VPREB1,FHDC1,ERBB2,CABCOCO1,FGFR4,ACTN4,ROBO2,SPTLC2,STK40,LRRC42,TMEM130,COL5A1,GALNT3,CASTOR1,MEIS1,HGF,GALNT16,RALGPS1,MPPED2,PFKFB3,LMO7,PDGFB,B4GAT1,SLC19A2,HAPLN2,CCN4,CDC42BPG,HSP90AA1,PTPRR,PMP22,ABCA1,CAP2,ATRNL1,FAT4,PLXDC2,CCDC80,PRKAA2,CPE,F3,TTN,ARHGEF40,ZNF462,PLEKHF1,TMEM176B,ZNF318,PAX8,NIBAN2,PTPN13,SOX7,TRPM6,CORIN,OLFML2B,KDR,SOX5,TGM1,TNKS1BP1,ADD3,ADAMTS1,NPR3,SLC6A15,SLC66A3,ARAP3,ROBO4,RRM1,ADGRA2,ACE2,SMC6,PTPRG,CAPN6,TNK2,KRT6A,SCARF2,AMIGO2,STOM,IGDCC4,NDN,SH3TC1,TNS4,LIMCH1,ST14,ARHGEF26,ROR1,VIM,SPTBN1,CDH17,TEAD3,MYCBPAP,GATA4,BMP6,NTRK2,CC2D2A,RAB42,CBX6,PDGFRB,NOTCH1,NR4A1,EML5,AHNAK2,KAZN,ADGRL4,EPHA4,TM4SF1,LTBP3,ALOXE3,UBAC2,SPATA20,THAP4,NEFM,CACNA1G,ARHGAP32,PDZRN3,AXL,C10orf90,ADCY6,NEB,ADAMTS2,SOX13,RASGEF1A,TRIP6,LPIN1,MYH14,PDE3A,KCND3,TRPC4,AHRR,EPHB3,SIK3,ANGPTL2,FHOD3,SGK3,PRG4,FIGN,PLEKHG4,LRRC3B,MADD,ANTXR1,FKBP10,MYL3,HS6ST2,PGAM2,LGR4,NYNRIN,NRP2,DAB2IP,GPATCH8,PIK3R1,SBSPON,ZBTB4,FRMPD1,ANO1,GATA5,SLC45A3,CDH1,LONRF3,LTBP4,PCDH18,ADAM23,CAMK2N1,NBEAL1,KCNG4,DENND3,DCBLD1,SYNPO,SLC39A4,AP2A2,ARHGEF28,NHERF4,SLC1A6,KLHL38,ADORA1,EIF1AX	229
Nervous System Development and Function	development	Sensory system development	5.56E-05		-0.632	bias	1.817	THRA,RP2,GUCY1A1,BMP2,LRP8,TMEM98,NOG,DLL4,LYVE1,BMP4,FRS2,HS6ST1,RAB11FIP4,HBEGF,ROBO2,KDR,LAMA1,SOD1,NRG1,ACVRL1,COL5A1,PDGFC,COL5A2,ACE2,CCND1,MEIS1,JAM3,HS6ST2,NDST1,HES1,HGF,MARCKS,SALL2,PITX2,AIRE,CHRDL1,PDGFB,PIK3R1,DIO2,VIM,DLX2,SPTBN1,ALDH1A2,WNT2,BMP6,IGFBP3,NTRK2,RORB,PDGFRB,NOTCH1,ID1,LARGE1,ID3,CLCN2,HEYL,NKD1,MFSD2A,HIPK2,GCGR,LUM,FGF9,BGN	62
Organismal Injury and Abnormalities	soft tissue lesion	Soft tissue lesion	5.57E-05		-1.444		-0.866	ISX,BSPRY,ANPEP,SPHK1,DBF4,LYVE1,TBX20,AMER1,TBXA2R,S100A16,SNAI2,ZNF879,MID1IP1,ITPR1,MUCL3,HLCS,PLEKHG5,FNBP1L,ASAP2,SAMD9L,SEMA4B,CTNNAL1,ISLR2,RBMS3,GPR146,COL5A2,EPGN,THNSL1,SGK1,LLGL2,SMARCD3,P2RX4,CHST7,PLBD1,PEDS1,ZNF219,SLC22A4,PGC,CRACR2B,CMYA5,SLCO4A1,MRGPRF,GRTP1,NPAS2,GPRASP2,BAIAP2L1,ARMCX3,PAMR1,PWWP2B,TMPRSS2,DCN,PARM1,TEX264,PCDH17,AKAP5,TRPV6,GSDMD,LRP11,AMOT,TMEM176A,SLC10A6,TLCD5,CFAP20DC,ENPP4,PATL2,CEP128,EGR1,NFATC1,ZBTB17,PLEKHA4,KLHL23,LIPG,EID2,KCNMB1,MASP1,THRSP,LEKR1,CCDC14,PRDM16,GFOD2,UBTD1,SH3RF2,PRICKLE1,FBXO15,EXT1,ECHDC2,SAMD4A,BMP2,SULF1,SPRED1,ARHGAP24,CD248,FLRT3,ERBB2,GPC4,PTPN21,CDC42EP3,C19orf33,AEBP1,PRKG1,RNF26,TCIM,WFDC1,SNTG2,FXYD6,SLC25A5,ADH7,CASTOR1,FILIP1,LACC1,RNF208,CCND1,CRB3,BHLHE22,HACD1,KDSR,ZNF185,SLC39A10,DEPDC5,F2RL1,HOXA13,PFKFB3,SGK2,LMO7,TBC1D4,PDGFB,IL15RA,DENND4A,KCNN1,ALDH1A2,ATG4C,TTL,ARMCX4,TSPAN12,IQSEC1,TESK2,CCN4,TACC2,EHD4,EPB41L5,HSP90AA1,CHST1,TANC1,MDK,FAM3C,PMP22,PRR5L,ELOVL1,CTDSPL,MACROD1,LURAP1L,PACC1,NOX4,GPNMB,DISP2,RIMS2,EPHA7,DNMT3L,NKD1,CPVL,ORM1,HRH3,PLXDC2,SLC2A10,CCDC80,PRKAA2,PSMD8,TMEM145,DAG1,TTN,SERPING1,ZNF473,RAPGEF5,ACOX3,SPTSSA,ARHGEF10L,FLVCR2,EVA1B,GUCY1B1,LTK,RBMS2,HPRT1,NOG,DCLK3,MYH11,HS6ST1,NIBAN2,CCDC85A,SOX7,TRPM6,ARSI,SMPX,SOX5,TRIB1,SIRPA,MYL9,PKIA,ADAMTS1,NPR3,STARD8,MACC1,MALAT1,ARAP3,ROBO4,CAV2,BAIAP2L2,TMEM204,TECPR1,TNK2,SLC28A3,SCARF2,PLS3,MYOCD,IGDCC4,SERTAD2,ARHGEF26,STIM1,DEGS2,FLRT1,PGAP6,DRC8,SPTBN1,DENND2C,PPARGC1B,ARHGEF17,FAM234A,SYT12,NR1H3,WLS,SLC1A5,BMP6,CC2D2A,FBXO34,CBX6,PDGFRB,SPATA13,NR4A1,RGCC,CLCN2,ADGRL4,EPHA4,KANK2,SLC4A3,LTBP3,ITPRID2,MOB3B,FMNL3,SPATA20,THAP4,RAB32,ARHGAP32,NFE2,C10orf90,FBXL22,P2RX1,PLEKHH3,NEB,SMO,CTNS,ZNF503,ELAVL4,TMEM45A,NFKBIA,SOX13,RASGEF1A,CPD,DLL4,TRIM71,ETFBKMT,AFF2,WNK3,VWF,IQGAP2,MATN2,ANKRD13B,ZG16,TRPC4,HPDL,TMEM238,ZBED3,EPHB3,RECK,SIK3,IRAG1,CDC25A,FAM107B,EPS8L2,ANGPTL2,PRG4,RAB11FIP5,DHH,PDGFC,PLEKHG4,EFEMP2,FAM151A,LRCH2,ANKH,ANTXR1,CMTM4,HS6ST2,PGAM2,DDX19B,PCDH1,GPATCH8,FZD2,TSPAN4,FHL1,MAP3K6,MICAL1,MPP7,PIK3R1,CLDN1,SBSPON,CNNM1,FRMPD1,GATA5,SLC45A3,LONRF3,PCDH18,PLEKHM1,EMP3,FBXL7,HPGD,LOXL4,SEMA3B,NBEAL1,ID3,SLC7A14,DENND3,MEF2C,SLC20A2,HEYL,PLEKHG2,ARHGEF28,MCAM,SLC1A6,KLHL38,MANSC4,EIF1AX,SERPINE3,GAS6,ACOT9,CTSK,FAM135B,RRP1B,ACTA2,SSBP2,SP8,ADD2,PES1,CNN1,CAVIN3,CRYM,BACE2,LRRC4,ECM1,TSHZ3,PKN3,TAGLN,ARID3B,SLC16A5,EFNB1,LAMA1,PCDH7,HLX,HTRA2,NRG1,ITGB8,KRTAP17-1,NOVA2,EPB41L3,AHR,SVIP,CRY2,SORBS1,SCARF1,ARHGEF9,CD34,HEY1,HOXB5,MOB3C,WFIKKN2,CNMD,NPR1,FOLR1,DLK1,ARHGAP44,CALHM6,KHDRBS3,TGFBI,CX3CL1,DLX2,SPON1,SLC22A23,RTP4,TCF23,DENND2B,SLC5A2,RAMP3,IRF2BPL,RORB,KEL,FRRS1,S100A8,TRPS1,PACSIN2,TSEN54,CCK,DMGDH,KLF2,NAAA,SLC6A14,SAMD5,SDC4,ADAMTS7,HIPK2,PDGFA,MMP14,USP53,ANKRD42,CPA6,CPNE8,ZEB2,ELMOD1,MUC1,TCF21,LRP8,PPP1R16B,GRHL1,CDKL1,CSRP2,SLC44A3,FHDC1,FZD6,FGFR4,TBX3,CNN3,ACTN4,CPNE3,RNF166,RAB11FIP4,BMP10,ROBO2,SLC7A10,STK40,SLC9A2,DIPK2A,LRRC42,ENG,AIFM3,EPB41L4A,DDAH2,ACVRL1,FSTL1,DMP1,PDPN,COL5A1,ZFYVE9,GALNT3,TAMALIN,NMB,GPX3,TRANK1,ADARB1,DUSP6,JAM3,CAPN8,HGF,CMTM7,GALNT16,CIPC,MARCHF2,DENND2D,PPP1R14A,ACSS1,RALGPS1,MPPED2,SLC8A1,SGMS2,DHRS13,RNF222,B4GAT1,NIPA1,TULP2,RASSF6,ORAI1,RAD51B,CDC42BPG,KRT23,RIN2,MRPS6,SPACA9,PTPRR,IMPDH1,NFATC4,CYS1,CRIP3,ABCA1,SCNN1A,RTL1,XIRP1,DDAH1,NIPAL4,POSTN,NEO1,ATRNL1,FAT4,CPE,GCGR,NLRC4,CAVIN2,ARHGEF40,FAM118B,LAPTM4B,ZBTB8B,ZNF462,DOK7,TSPO,GLIS1,TMEM176B,ZNF318,FZD1,BMP4,KIFC3,PAX8,ATOH8,PTPN13,CORIN,PKP4,GPRC5B,KANK4,OLFML2B,KDR,SCUBE2,TGM1,MNX1,SH3TC2,TNKS1BP1,CAMKK1,PTGER2,EGFL7,SLC6A15,CPLX2,ESRP2,RRM1,CLDN11,ADGRA2,ACE2,SMC6,TGFB1I1,PTPRG,RNASE4,SLC27A3,SYTL1,KRT6A,SPTAN1,RXFP1,AMIGO2,ARHGEF15,SLC26A4,SRGN,SH3TC1,GABRP,LIMCH1,FGF18,ST14,LMOD1,CDH17,TEAD3,MYCBPAP,ESX1,GCNT1,CNRIP1,LIMA1,GATA4,ZNF354A,IGFBP3,TRIB2,NTRK2,PRTG,EFR3B,SNTA1,FOXO1,HMGCLL1,BTNL9,HFE,COBL,TBX18,GJA4,TSPAN6,SH2D4A,TNK1,NOTCH1,SMS,ANXA3,SLC1A4,EML5,AHNAK2,KAZN,RNF125,CALCOCO2,ALOXE3,NXPE3,ZHX1,CNTN1,PTPRK,UBAC2,SEPTIN4,NEFM,CACNA1G,PDZRN3,AXL,LTBP1,KAT2B,CAPN9,CHMP4C,EDNRA,PLA1A,LIMS2,ATP8B1,SLC45A4,TENT5B,ADAMTS2,ECM2,TRIP6,USP1,LPIN1,MYH14,KIAA0040,PNPLA2,PRICKLE2,SEMA3C,PDE3A,HSD11B1,CKS2,RTKN,FIBIN,ZBTB32,FAM171A2,AATK,ELOVL7,GAS7,KIRREL1,KCNMB2,ARHGAP29,GDPD5,RNF207,AHRR,CD14,ROR2,SLC35C1,FHOD3,CTTNBP2,RHOBTB1,WDR72,ANK3,PRSS8,CRISPLD2,VAMP5,CDCP1,SNX8,LRRC3B,MADD,TRIM29,ADGRE5,FKBP10,GTF2I,LURAP1,SLC5A6,KIAA0232,RIN3,NOTCH3,CMPK2,SORBS3,EMCN,THBS3,LGR4,TMEM184A,SYNC,SALL2,FLRT2,PHGDH,LPCAT1,FAM20C,NYNRIN,NRP2,PITX2,AIRE,SPIN4,DAB2IP,DPPA3,DDR1,DNAJC28,TMC6,ZBTB4,ATP13A3,ANO1,CTSF,WNT2,SULT1A1,PTPRB,POPDC2,EXOC3L4,PLSCR3,FAM199X,CDH1,PRSS12,PANK1,LTBP4,CEACAM18,LARGE1,ADAM23,SDC2,MSN,KCNG4,SYNPO,CAV1,SQOR,SLC39A4,CASQ2,MFSD6L,ULBP1,SPON2,MFSD2A,AP2A2,NHERF4,CHRNA4,TMEM158,GPRC5A,LUM,LNX2	731
Connective Tissue Development and Function, Embryonic Development, Organismal Development, Skeletal and Muscular System Development and Function, Tissue Development	volume	Volume of bone	5.65E-05					PLS3,CNMD,FAM20C,CTSK,BMP2,NOG,SPON1,USP1,PAX8,BMP6,RORB,HFE,PLEKHM1,MGP,NOTCH1,SCUBE2,ID1,TMEM119,IGFBP5,GALNT3,MFAP2,POSTN,CAV1,CRY2,ANKH,NUPR1,NFE2	27
Cancer, Organismal Injury and Abnormalities	ductal carcinoma	Ductal carcinoma	5.75E-05		-0.348	bias	-1.147	SERPINE3,PATZ1,CTSK,MOXD1,FAM135B,ANPEP,ACTA2,DBF4,RASGRP1,NPPB,CNN1,CRYM,BACE2,AMER1,LRRC4,ECM1,TSHZ3,ITPR1,SNAP91,EFNB1,PLEKHG5,LAMA1,PCDH7,HTRA2,FOXN3,FNBP1L,NRG1,KRTAP17-1,SAMD9L,CPEB1,CDO1,EPB41L3,OTULINL,CRY2,COL5A2,SGK1,ARHGEF9,CD34,HEY1,ZNF219,CRACR2B,CMYA5,TGFBI,CX3CL1,SPON1,TCF23,GPRASP2,BAIAP2L1,PWWP2B,TPRG1,TMPRSS2,IRF2BPL,PCDH17,RORB,NPR2,KEL,FRRS1,AMOT,CCK,EGR1,NFATC1,ZBTB17,PLEKHA4,MASP1,CCDC14,PRDM16,MTMR12,SLC6A14,SLC43A3,ABLIM1,SDC4,ADAMTS7,NPHP1,MMP14,PRICKLE1,GRB10,CPA6,ZEB2,ELMOD1,MUC1,BMP2,LRP8,CDKL1,CSRP2,FHDC1,FLRT3,ERBB2,FZD6,CABCOCO1,CDC42EP3,FGFR4,TBX3,ACTN4,RAB11FIP4,ROBO2,SPTLC2,STK40,PRKG1,ENG,ACVRL1,TCIM,DMP1,COL5A1,ZFYVE9,SLC25A5,CDC42EP1,KDF1,CCND1,ADARB1,HACD1,HGF,RALGPS1,MPPED2,PFKFB3,SLC8A1,LMO7,PDGFB,B4GAT1,IL15RA,DENND4A,TULP2,KCNN1,CERS6,ATG4C,ARMCX4,TSPAN12,IQSEC1,TACC2,CDC42BPG,KRT23,HSP90AA1,MRPS6,MDK,ITM2A,FAM3C,PMP22,ELOVL1,LRRC10,NKAIN4,ABCA1,LURAP1L,PACC1,SCNN1A,IAH1,ZNF467,RIMS2,EPHA7,DNMT3L,EML1,HDAC7,POSTN,NEO1,ATRNL1,ORM1,FAT4,PLXDC2,F3,GCGR,DAG1,TTN,ARHGEF40,ZNF473,RAPGEF5,ARHGEF10L,Saa1/Saa2,EVA1B,PLEKHF1,BMP4,MYH11,KIFC3,CCDC85A,PTPN13,TRPM6,ARMCX2,CORIN,LGALSL,KANK4,OLFML2B,KDR,SCUBE2,SOX5,TRIB1,TNKS1BP1,CAMKK1,SLC6A15,STARD8,MACC1,SLC66A3,RRM1,ACE2,SMC6,BAIAP2L2,PTPRG,CAPN6,TMEM204,TNFSF10,MARK1,HES1,TECPR1,WNK4,TNK2,COLGALT2,SCARF2,SPTAN1,HACD3,TNS4,LIMCH1,FGF18,STIM1,ROR1,DRC8,VIM,SPTBN1,CDH17,DENND2C,ESX1,ARHGEF17,GATA4,NR1H3,BMP6,IGFBP3,NTRK2,CC2D2A,FOXO1,PDGFRB,TNK1,NOTCH1,ID1,NR4A1,AHNAK2,ADGRL4,VSIG2,TM4SF1,ITPRID2,MOB3B,CNTN1,SOX17,NEFM,CACNA1G,ARHGAP32,AXL,C10orf90,LTBP1,KAT2B,P2RX1,NEB,SMO,LIMS2,ATP8B1,NFKBIA,ADAMTS2,DLL4,USP1,USP46,MYH14,ETFBKMT,KIAA0040,AFF2,PRICKLE2,SEMA3C,WNK3,HSD11B1,VWF,KCND3,FIBIN,AATK,KIRREL1,KCNMB2,RNF207,EPHB3,SIK3,CD14,IRAG1,LIMD1,CDC25A,ROR2,LIX1L,HOXD10,EPS8L2,SLC35C1,FHOD3,CTTNBP2,ENTREP3,ANK3,PDGFC,TM6SF1,EFEMP2,FAM151A,MADD,LRCH2,TRIM29,CMTM4,ADGRE5,FKBP10,MYL3,GTF2I,HS6ST2,KIAA0232,DDX19B,RIN3,SYT9,NOTCH3,CMPK2,EMCN,LGR4,TMEM184A,CCDC43,FLRT2,PHGDH,LPCAT1,FAM20C,NRP2,PCDH1,FZD2,FHL1,DDR1,MAP3K6,MICAL1,MPP7,PIK3R1,PON3,ZBTB4,CNNM1,FRMPD1,PTPRB,CDH1,IGFBP6,LTBP4,PCDH18,FBXL7,RRAS2,ADAM23,MSN,SEMA3B,NBEAL1,DENND3,MEF2C,SLC20A2,MCAM,TMEM158,GPRC5A,LUM,BAALC,BGN,EIF1AX	345
Cancer, Endocrine System Disorders, Organismal Injury and Abnormalities, Reproductive System Disease	neoplasia	Ovarian tumor	5.78E-05		-1.362	bias	-2.117	SERPINE3,GAS6,SP8,ADD2,ECM1,TBXA2R,TSHZ3,SNAI2,ITPR1,MUCL3,ARID3B,HBEGF,EFNB1,HLX,HTRA2,GPM6B,FOXN3,NRG1,CDO1,CTNNAL1,EPB41L3,OTULINL,CRY2,THNSL1,SORBS1,HOXB5,PGC,CMYA5,FOLR1,ARHGAP44,NPAS2,DIO2,TGFBI,TACSTD2,SLC40A1,ADK,TMEM176A,CEP128,DMGDH,KLF2,PLAGL2,H2AC4,PRDM16,SLC43A3,SH3RF2,ADAMTS7,MMP14,AOPEP,EXT1,FBXO17,ZEB2,MUC1,LRP8,FHDC1,ERBB2,GPC4,FGFR4,TBX3,ACTN4,CPNE3,TMTC1,ROBO2,MGP,AEBP1,STK40,LRRC42,ENG,NSF,PDPN,COL5A1,CASTOR1,GPX3,CCND1,MEIS1,HGF,GALNT16,DEPDC5,RALGPS1,PFKFB3,PDGFB,SLC19A2,ALDH1A2,CCN4,TACC2,KRT23,HSP90AA1,MRPS6,PTPRR,PMP22,IMPDH1,PRR5L,CTDSPL,MACROD1,ABCA1,PACC1,XIRP1,POSTN,ATRNL1,DHCR24,FAT4,CCDC80,CPE,TTN,SERPING1,ARHGEF40,GUCY1B1,LTK,B3GALNT1,GLIS1,TMEM176B,ZNF318,MYH11,PAX8,TRPM6,CORIN,KDR,TGM1,PTGER2,SLC6A15,MALAT1,RRM1,ACE2,PTPRG,CAPN6,NUPR1,CA8,TNK2,KRT6A,SCARF2,STOM,NDN,SH3TC1,FGF18,ST14,ARHGEF26,FLRT1,VIM,SPTBN1,TEAD3,ARHGEF17,GATA4,ZNF354A,IGFBP3,NTRK2,FBXO34,PRTG,FOXO1,BTNL9,TBX18,PDGFRB,NOTCH1,RGCC,EML5,AHNAK2,TM4SF1,LTBP3,CALCOCO2,ALOXE3,SOX17,SPATA20,NEFM,ARHGAP32,AXL,KAT2B,CHMP4C,ADAP2,PLA1A,SMO,ATP8B1,ADAMTS2,SOX13,RASGEF1A,DLL4,MYH14,SEMA3C,PDE3A,HSD11B1,IQGAP2,HPDL,AHRR,EPHB3,RECK,FHOD3,PRG4,PRSS8,LRCH2,ANTXR1,CMTM4,HS6ST2,RIN3,NOTCH3,THBS3,FLRT2,LPCAT1,NYNRIN,NRP2,TSPAN4,DDR1,PIK3R1,SBSPON,PON3,ZBTB4,CNNM1,FRMPD1,GATA5,PTPRB,EXOC3L4,CDH1,LONRF3,LTBP4,PCDH18,PLEKHM1,RRAS2,NBEAL1,DENND3,PLEKHG2,CAV1,SLC39A4,ARHGEF28,MCAM,ADORA1,FGF9,EIF1AX	223
Cancer, Endocrine System Disorders, Organismal Injury and Abnormalities	follicular thyroid cancer	Follicular thyroid carcinoma	5.78E-05					AMOT,PDGFRB,KDR,THRA,DDR1,ENG,PDGFB,SPHK1,ADAMTS1,ERBB2,PAX8,NTRK2,CDH1,FGFR4,AXL,TNK2,EIF1AX	17
Dermatological Diseases and Conditions, Inflammatory Disease, Inflammatory Response, Organismal Injury and Abnormalities, Skeletal and Muscular Disorders	juvenile dermatomyositis	Juvenile dermatomyositis	5.79E-05					PLS3,EMP3,SDC2,ENG,COL5A1,TGFBI,LTBP3,CSRP2,COL5A2,CAV2,TMEM114,CNN3,BGN	13
Cell Death and Survival, Organismal Injury and Abnormalities, Skeletal and Muscular Disorders	cell death	Cell death of muscle cells	5.83E-05	Increased	2.633		1.026	C1qtnf9,ADCY6,ECSCR,SPHK1,BMP2,NFKBIA,NOG,NPPB,TBX20,BMP4,PNPLA2,MYH11,ERBB2,PAX8,EDN1,TAGLN,VWF,CDC42EP3,BMP10,HBEGF,SPTLC2,DR1,SOD1,NRG1,HAND2,FSTL1,ACE2,TGFB1I1,NUPR1,TNFSF10,DUSP6,HGF,NOTCH3,MYOCD,NDN,FHL1,SLC8A1,PIK3R1,ALDH1A2,GATA4,CCN4,FOXO1,MDK,GSDMD,S100A8,NOTCH1,ID1,NR4A1,NOX4,CAV1,PRDM16,PRKAA2,DAG1,TTN	54
Cardiovascular Disease, Organismal Injury and Abnormalities	heart conduction disorder	Heart conduction disorder	5.88E-05		0.656	bias	-0.316	GRB10,AOPEP,EXT1,THRA,ZNF462,TSPO,LYVE1,NPPB,ZNF318,ARHGAP24,TBX20,TBXA2R,CYTH1,FRS2,PRICKLE2,MYH11,ERBB2,EDN1,VWF,CDC42EP3,PTPN13,KCND3,TBX3,CORIN,SLC35E4,KCNMB2,BMP10,HBEGF,RNF207,MYL4,SOX5,GPM6B,COL5A1,ANK3,FILIP1,SORBS1,CCND1,MYL3,HACD1,JAM3,IFT81,ZNF219,SPTAN1,SLC26A4,MPPED2,PITX2,GABRP,SLC8A1,STIM1,LMOD1,PIK3R1,DEGS2,SPON1,SLC22A23,POPDC2,SLC5A2,GATA4,TRIB2,NTRK2,SNTA1,FOXO1,TANC1,KEL,CBX6,LOXL4,CYS1,NOX4,SCNN1A,NEXN,DNMT3L,NFATC1,ZBTB17,DCBLD1,SLC4A3,KCNMB1,NEO1,CAV1,CASQ2,PRDM16,CACNA1G,ABLIM1,TTN,RAB25,ADORA1,ARHGEF40,C10orf90	86
Cardiovascular Disease, Cell Morphology, Organismal Injury and Abnormalities	hypertrophy	Hypertrophy of heart cells	5.95E-05		0.262		0.758	CHMP4C,MYOCD,EDNRA,ADCY6,THRA,HPRT1,NFKBIA,BMP4,GATA4,ERBB2,EDN1,MDK,AKAP5,HBEGF,NFATC4,PRKG1,NOX4,NEXN,HAND2,FHOD3,MEF2C,CAV1,GPX3,PRKAA2,HGF,ADORA1,NOTCH3,SPTAN1	28
Organismal Injury and Abnormalities, Renal and Urological Disease	abnormal morphology	Abnormal morphology of kidney	6.08E-05		1.671	bias	-0.638	LGR4,GAS6,SALL2,NPR1,CTSK,DDR1,BMPER,PDGFB,SSBP2,TCF21,SPTBN1,AMER1,GCNT1,BMP4,GATA5,EDN1,DCN,HSD11B1,ACTN4,EHD4,FOXO1,PANK1,KIRREL1,GLIS2,ROBO2,PDGFRB,HSD17B2,MGP,ABCA1,CD55,CLMP,NOX4,FSTL1,ADAMTS1,SYNPO,ACE2,FAT4,CRB3,SDC4,MMP14,BGN	41
Cardiovascular Disease, Organismal Injury and Abnormalities	cardiac lesion	Cardiac lesion	6.11E-05	Increased	2.998	bias	1.464	GAS6,MYOCD,Saa1/Saa2,NPR1,CMYA5,ECSCR,SLC8A1,LIMS2,NFKBIA,PON3,NPPB,TBXA2R,PNPLA2,SLC5A2,GATA4,RAMP3,HSD11B1,MDK,NPR2,APLN,BMP10,HBEGF,NOTCH1,KDR,PRKG1,SIRPA,NOX4,NEXN,EGR1,HAND2,XIRP1,MEF2C,PDGFC,POSTN,CAV1,AHR,ACE2,PRDM16,F3,DAG1,ADORA1,NOTCH3,BGN,SPTAN1	44
Cancer, Gastrointestinal Disease, Hepatic System Disease, Organismal Injury and Abnormalities	hepatobiliary system cancer	Hepatobiliary system cancer	6.11E-05	Decreased	-2.106		-1.204	BSPRY,ANPEP,SPHK1,LYVE1,CFAP95,TBX20,AMER1,SNAI2,ITPR1,MUCL3,PLEKHG5,FNBP1L,ASAP2,SAMD9L,CPEB1,SEMA4B,CTNNAL1,RBMS3,COL5A2,THNSL1,SGK1,CHST7,PLBD1,IFT81,CMYA5,TSPAN7,NPAS2,PAMR1,TPRG1,TMPRSS2,DCN,TEX264,PCDH17,TACSTD2,TMEM100,TRPV6,GSDMD,LRP11,AMOT,ADK,TMEM176A,ANKRD10,CFAP20DC,ENPP4,EGR1,NFATC1,ZBTB17,PLEKHA4,KLHL23,LIPG,MASP1,THRSP,PRDM16,ABLIM1,PRICKLE1,EXT1,SAMD4A,BMP2,SULF1,ARHGAP24,ERBB2,GPC4,PTPN21,CABCOCO1,CDC42EP3,C19orf33,APLN,TMTC1,MGP,AEBP1,TMEM237,SOD1,PRKG1,TCIM,WFDC1,SNTG2,SLC25A5,FILIP1,CCND1,CRB3,HACD1,SLC39A10,DEPDC5,F2RL1,HOXA13,PFKFB3,SGK2,TBC1D4,PDGFB,DENND4A,TMEM62,ATG4C,HAPLN2,ARMCX4,TSPAN12,IQSEC1,TESK2,CCN4,TACC2,EHD4,EPB41L5,HSP90AA1,TANC1,MDK,FAM3C,PRR5L,LURAP1L,NOX4,ZNF467,RIMS2,EPHA7,DNMT3L,CAP2,NKD1,DHCR24,ORM1,PLXDC2,SLC2A10,CCDC80,PRKAA2,F3,TMEM145,DAG1,TTN,SERPING1,RAPGEF5,ACOX3,TNNI2,EVA1B,GUCY1B1,CAVIN1,LTK,DCLK3,MYH11,NIBAN2,SOX7,TRPM6,CTPS1,C1QTNF3,ARSI,SMPX,SOX5,TRIB1,ADAMTS1,NPR3,STARD8,MACC1,SLC66A3,TDO2,ARAP3,ROBO4,BAIAP2L2,TMEM204,HES1,TECPR1,TNK2,COLGALT2,SLC28A3,SCARF2,MYOCD,IGDCC4,PITPNA,ARHGEF26,STIM1,ROR1,SPTBN1,PPARGC1B,ARHGEF17,SLC1A5,BMP6,RUSC1,CC2D2A,ACTG2,CBX6,PDGFRB,SPATA13,ID1,NR4A1,CLCN2,EPHA4,KANK2,SLC4A3,LTBP3,ITPRID2,FMNL3,SPATA20,THAP4,Cyp2b13/Cyp2b9,P2RX1,NEB,SMO,SOX13,CPD,DLL4,TRIM71,ETFBKMT,CYTH1,AFF2,VWF,IQGAP2,ZG16,EPHB3,RECK,IRAG1,CDC25A,EPS8L2,PRG4,ENTREP3,PDGFC,TM6SF1,PLEKHG4,LRCH2,CMTM4,HS6ST2,PCDH1,FZD2,FHL1,CHRDL1,MPP7,PIK3R1,CLDN1,FRMPD1,GATA5,SLC45A3,PCDH18,PLEKHM1,FBXL7,HPGD,CAMK2N1,ID3,DENND3,MEF2C,SLC20A2,PLEKHG2,ARHGEF28,MCAM,SLC1A6,KLHL38,FGF9,BAALC,EIF1AX,SERPINE3,GAS6,ACOT9,MOXD1,FAM135B,ASB13,RRP1B,GUCY1A1,ACTA2,SP8,ADD2,CNN1,ECM1,TSHZ3,SAP30,TMEM47,SNAP91,EFNB1,LAMA1,PCDH7,HLX,SCEL,HTRA2,NRG1,ITGB8,KRTAP17-1,EPB41L3,AHR,SORBS1,ARHGEF9,CD34,NDST1,MOB3C,DYNLL1,FOLR1,DLK1,ARHGAP44,KHDRBS3,TGFBI,CX3CL1,SPON1,SLC22A23,TCF23,DENND2B,ID4,SLC5A2,RAMP3,IRF2BPL,ALDH8A1,NPR2,KEL,S100A8,SLC40A1,TRPS1,TSEN54,KLF2,GPIHBP1,SDC4,HIPK2,MMP14,GRB10,CPA6,CPNE8,ZEB2,AARD,MUC1,LRP8,PPP1R16B,GRHL1,FHDC1,FGFR4,ACTN4,CPNE3,RAB11FIP4,ATP1B3,BMP10,ROBO2,SLC7A10,DIPK2A,LRRC42,H6PD,ENG,AIFM3,ACVRL1,COL5A1,ZFYVE9,NMB,STARD5,MEIS1,TRANK1,ADARB1,CAPN8,HGF,CIPC,DENND2D,RNF222,NIPA1,RAD51B,CCDC160,CDC42BPG,RIN2,MRPS6,IMPDH1,NFATC4,CRIP3,ABCA1,IAH1,XIRP1,DDAH1,HDAC7,NIPAL4,POSTN,FAT4,CYSRT1,GCGR,NLRC4,CAVIN2,ARHGEF40,LAPTM4B,THRA,PURG,B3GALNT1,ZNF462,TSPO,TMEM98,FMO2,GLIS1,ZNF318,BMP4,KIFC3,PTPN13,CORIN,LGALSL,PKP4,MYL4,OLFML2B,KDR,SCUBE2,SH3TC2,TNKS1BP1,CAMKK1,EGFL7,RRM1,ACE2,SMC6,PTPRG,NUPR1,RNASE4,TNFSF10,KRT6A,AMIGO2,SLC26A4,TNS4,LIMCH1,FGF18,ST14,LMOD1,PDE4B,VIM,CDH17,ESX1,GCNT1,IGFBP3,NTRK2,PRTG,EFR3B,SNTA1,FOXO1,BTNL9,GDPD1,ARHGDIG,HFE,COBL,TNK1,NOTCH1,ANXA3,SLC1A4,EML5,AHNAK2,KAZN,RNF125,TM4SF1,CALCOCO2,NXPE3,CNTN1,PTPRK,UBAC2,CACNA1G,PDZRN3,AXL,LTBP1,KAT2B,CAPN9,CHMP4C,EDNRA,TCAF1,LIMS2,SLC45A4,ADAMTS2,ECM2,USP1,MYH14,KIAA0040,PNPLA2,PRICKLE2,SEMA3C,HSD11B1,CKS2,KCND3,AATK,GAS7,KIRREL1,ARHGAP29,RNF207,CD14,LIMD1,LIX1L,SLC35C1,FHOD3,CTTNBP2,PABPN1L,WDR72,ANK3,PRSS8,CDCP1,ADGRE5,FKBP10,MYL3,RIN3,SYT9,NOTCH3,EMCN,LGR4,SALL2,CCDC43,FLRT2,PHGDH,LPCAT1,FAM20C,NYNRIN,AIRE,DAB2IP,DDR1,PON3,TMC6,ZBTB4,ANO1,SULT1A1,PTPRB,CDH1,BLNK,ABHD16A,LTBP4,NPDC1,ADAM23,SYNPO,CAV1,SQOR,SLC39A4,MFSD6L,SPON2,MFSD2A,AP2A2,CHRNA4,GPRC5A	506
Cancer, Gastrointestinal Disease, Organismal Injury and Abnormalities	malignant hepatobiliary neoplasm	Malignant hepatobiliary neoplasm	6.11E-05	Decreased	-2.106		-1.204	BSPRY,ANPEP,SPHK1,LYVE1,CFAP95,TBX20,AMER1,SNAI2,ITPR1,MUCL3,PLEKHG5,FNBP1L,ASAP2,SAMD9L,CPEB1,SEMA4B,CTNNAL1,RBMS3,COL5A2,THNSL1,SGK1,CHST7,PLBD1,IFT81,CMYA5,TSPAN7,NPAS2,PAMR1,TPRG1,TMPRSS2,DCN,TEX264,PCDH17,TACSTD2,TMEM100,TRPV6,GSDMD,LRP11,AMOT,ADK,TMEM176A,ANKRD10,CFAP20DC,ENPP4,EGR1,NFATC1,ZBTB17,PLEKHA4,KLHL23,LIPG,MASP1,THRSP,PRDM16,ABLIM1,PRICKLE1,EXT1,SAMD4A,BMP2,SULF1,ARHGAP24,ERBB2,GPC4,PTPN21,CABCOCO1,CDC42EP3,C19orf33,APLN,TMTC1,MGP,AEBP1,TMEM237,SOD1,PRKG1,TCIM,WFDC1,SNTG2,SLC25A5,FILIP1,CCND1,CRB3,HACD1,SLC39A10,DEPDC5,F2RL1,HOXA13,PFKFB3,SGK2,TBC1D4,PDGFB,DENND4A,TMEM62,ATG4C,HAPLN2,ARMCX4,TSPAN12,IQSEC1,TESK2,CCN4,TACC2,EHD4,EPB41L5,HSP90AA1,TANC1,MDK,FAM3C,PRR5L,LURAP1L,NOX4,ZNF467,RIMS2,EPHA7,DNMT3L,CAP2,NKD1,DHCR24,ORM1,PLXDC2,SLC2A10,CCDC80,PRKAA2,F3,TMEM145,DAG1,TTN,SERPING1,RAPGEF5,ACOX3,TNNI2,EVA1B,GUCY1B1,CAVIN1,LTK,DCLK3,MYH11,NIBAN2,SOX7,TRPM6,CTPS1,C1QTNF3,ARSI,SMPX,SOX5,TRIB1,ADAMTS1,NPR3,STARD8,MACC1,SLC66A3,TDO2,ARAP3,ROBO4,BAIAP2L2,TMEM204,HES1,TECPR1,TNK2,COLGALT2,SLC28A3,SCARF2,MYOCD,IGDCC4,PITPNA,ARHGEF26,STIM1,ROR1,SPTBN1,PPARGC1B,ARHGEF17,SLC1A5,BMP6,RUSC1,CC2D2A,ACTG2,CBX6,PDGFRB,SPATA13,ID1,NR4A1,CLCN2,EPHA4,KANK2,SLC4A3,LTBP3,ITPRID2,FMNL3,SPATA20,THAP4,Cyp2b13/Cyp2b9,P2RX1,NEB,SMO,SOX13,CPD,DLL4,TRIM71,ETFBKMT,CYTH1,AFF2,VWF,IQGAP2,ZG16,EPHB3,RECK,IRAG1,CDC25A,EPS8L2,PRG4,ENTREP3,PDGFC,TM6SF1,PLEKHG4,LRCH2,CMTM4,HS6ST2,PCDH1,FZD2,FHL1,CHRDL1,MPP7,PIK3R1,CLDN1,FRMPD1,GATA5,SLC45A3,PCDH18,PLEKHM1,FBXL7,HPGD,CAMK2N1,ID3,DENND3,MEF2C,SLC20A2,PLEKHG2,ARHGEF28,MCAM,SLC1A6,KLHL38,FGF9,BAALC,EIF1AX,SERPINE3,GAS6,ACOT9,MOXD1,FAM135B,ASB13,RRP1B,GUCY1A1,ACTA2,SP8,ADD2,CNN1,ECM1,TSHZ3,SAP30,TMEM47,SNAP91,EFNB1,LAMA1,PCDH7,HLX,SCEL,HTRA2,NRG1,ITGB8,KRTAP17-1,EPB41L3,AHR,SORBS1,ARHGEF9,CD34,NDST1,MOB3C,DYNLL1,FOLR1,DLK1,ARHGAP44,KHDRBS3,TGFBI,CX3CL1,SPON1,SLC22A23,TCF23,DENND2B,ID4,SLC5A2,RAMP3,IRF2BPL,ALDH8A1,NPR2,KEL,S100A8,SLC40A1,TRPS1,TSEN54,KLF2,GPIHBP1,SDC4,HIPK2,MMP14,GRB10,CPA6,CPNE8,ZEB2,AARD,MUC1,LRP8,PPP1R16B,GRHL1,FHDC1,FGFR4,ACTN4,CPNE3,RAB11FIP4,ATP1B3,BMP10,ROBO2,SLC7A10,DIPK2A,LRRC42,H6PD,ENG,AIFM3,ACVRL1,COL5A1,ZFYVE9,NMB,STARD5,MEIS1,TRANK1,ADARB1,CAPN8,HGF,CIPC,DENND2D,RNF222,NIPA1,RAD51B,CCDC160,CDC42BPG,RIN2,MRPS6,IMPDH1,NFATC4,CRIP3,ABCA1,IAH1,XIRP1,DDAH1,HDAC7,NIPAL4,POSTN,FAT4,CYSRT1,GCGR,NLRC4,CAVIN2,ARHGEF40,LAPTM4B,THRA,PURG,B3GALNT1,ZNF462,TSPO,TMEM98,FMO2,GLIS1,ZNF318,BMP4,KIFC3,PTPN13,CORIN,LGALSL,PKP4,MYL4,OLFML2B,KDR,SCUBE2,SH3TC2,TNKS1BP1,CAMKK1,EGFL7,RRM1,ACE2,SMC6,PTPRG,NUPR1,RNASE4,TNFSF10,KRT6A,AMIGO2,SLC26A4,TNS4,LIMCH1,FGF18,ST14,LMOD1,PDE4B,VIM,CDH17,ESX1,GCNT1,IGFBP3,NTRK2,PRTG,EFR3B,SNTA1,FOXO1,BTNL9,GDPD1,ARHGDIG,HFE,COBL,TNK1,NOTCH1,ANXA3,SLC1A4,EML5,AHNAK2,KAZN,RNF125,TM4SF1,CALCOCO2,NXPE3,CNTN1,PTPRK,UBAC2,CACNA1G,PDZRN3,AXL,LTBP1,KAT2B,CAPN9,CHMP4C,EDNRA,TCAF1,LIMS2,SLC45A4,ADAMTS2,ECM2,USP1,MYH14,KIAA0040,PNPLA2,PRICKLE2,SEMA3C,HSD11B1,CKS2,KCND3,AATK,GAS7,KIRREL1,ARHGAP29,RNF207,CD14,LIMD1,LIX1L,SLC35C1,FHOD3,CTTNBP2,PABPN1L,WDR72,ANK3,PRSS8,CDCP1,ADGRE5,FKBP10,MYL3,RIN3,SYT9,NOTCH3,EMCN,LGR4,SALL2,CCDC43,FLRT2,PHGDH,LPCAT1,FAM20C,NYNRIN,AIRE,DAB2IP,DDR1,PON3,TMC6,ZBTB4,ANO1,SULT1A1,PTPRB,CDH1,BLNK,ABHD16A,LTBP4,NPDC1,ADAM23,SYNPO,CAV1,SQOR,SLC39A4,MFSD6L,SPON2,MFSD2A,AP2A2,CHRNA4,GPRC5A	506
Cancer, Cellular Development, Cellular Growth and Proliferation, Organismal Injury and Abnormalities, Tumor Morphology	proliferation	Proliferation of cancer cells	6.13E-05	Decreased	-2.417	bias	-0.158	GAS6,SMO,SPHK1,MUC1,BMP2,DLL4,USP1,LRRC4,SNAI2,ERBB2,EDN1,PTPN13,SOX7,KDR,SOD1,NRG1,IGFBP5,SLC35C1,SGK3,GALNT3,CCND1,TNFSF10,CD34,HES1,HGF,NOTCH3,F2RL1,PFKFB3,FHL1,DLK1,FGF18,PDGFB,TGFBI,ANO1,DCN,IGFBP3,CDH1,TAL1,FOXO1,BAMBI,NOTCH1,HPGD,ID1,SDC2,NR4A1,NOX4,ID3,EGR1,CAV1,DHCR24,MCAM,MEG3,LUM,FGF9	54
Tissue Morphology	contraction	Contraction of extracellular matrix	6.40E-05		-1.214	bias	0.201	CAV1,EDN1,IGFBP3,SDC4,ACTA2	5
Cancer, Organismal Injury and Abnormalities	ductal adenocarcinoma	Ductal adenocarcinoma	6.44E-05		-0.348	bias	-1.159	SERPINE3,PATZ1,CTSK,MOXD1,FAM135B,ANPEP,ACTA2,DBF4,RASGRP1,NPPB,CRYM,BACE2,AMER1,LRRC4,ECM1,TSHZ3,ITPR1,SNAP91,EFNB1,PLEKHG5,LAMA1,PCDH7,HTRA2,FOXN3,FNBP1L,NRG1,KRTAP17-1,SAMD9L,CPEB1,CDO1,EPB41L3,OTULINL,CRY2,COL5A2,SGK1,CD34,HEY1,ZNF219,CRACR2B,CMYA5,TGFBI,CX3CL1,SPON1,TCF23,GPRASP2,BAIAP2L1,PWWP2B,TPRG1,TMPRSS2,PCDH17,RORB,NPR2,KEL,FRRS1,AMOT,CCK,EGR1,NFATC1,ZBTB17,PLEKHA4,MASP1,CCDC14,PRDM16,MTMR12,SLC6A14,SLC43A3,ABLIM1,SDC4,ADAMTS7,NPHP1,MMP14,PRICKLE1,GRB10,CPA6,ZEB2,ELMOD1,MUC1,BMP2,LRP8,CDKL1,CSRP2,FHDC1,FLRT3,ERBB2,FZD6,CDC42EP3,FGFR4,TBX3,ACTN4,RAB11FIP4,ROBO2,SPTLC2,STK40,PRKG1,ENG,ACVRL1,TCIM,DMP1,COL5A1,SLC25A5,CDC42EP1,KDF1,CCND1,ADARB1,HACD1,HGF,RALGPS1,MPPED2,PFKFB3,SLC8A1,LMO7,PDGFB,B4GAT1,IL15RA,TULP2,KCNN1,CERS6,ATG4C,ARMCX4,TSPAN12,IQSEC1,TACC2,CDC42BPG,KRT23,HSP90AA1,MRPS6,MDK,ITM2A,PMP22,ELOVL1,LRRC10,NKAIN4,ABCA1,PACC1,SCNN1A,ZNF467,RIMS2,EPHA7,DNMT3L,EML1,HDAC7,POSTN,NEO1,ATRNL1,ORM1,FAT4,PLXDC2,F3,GCGR,DAG1,TTN,ARHGEF40,ZNF473,ARHGEF10L,Saa1/Saa2,EVA1B,PLEKHF1,BMP4,KIFC3,CCDC85A,PTPN13,TRPM6,ARMCX2,LGALSL,KANK4,OLFML2B,KDR,SCUBE2,SOX5,TRIB1,TNKS1BP1,SLC6A15,STARD8,MACC1,SLC66A3,RRM1,ACE2,PTPRG,CAPN6,TMEM204,TNFSF10,MARK1,HES1,TECPR1,WNK4,TNK2,COLGALT2,SPTAN1,HACD3,TNS4,LIMCH1,ROR1,DRC8,VIM,SPTBN1,CDH17,DENND2C,ARHGEF17,GATA4,NR1H3,BMP6,IGFBP3,NTRK2,CC2D2A,FOXO1,PDGFRB,TNK1,NOTCH1,ID1,NR4A1,AHNAK2,ADGRL4,VSIG2,TM4SF1,ITPRID2,MOB3B,CNTN1,SOX17,NEFM,CACNA1G,ARHGAP32,AXL,C10orf90,LTBP1,KAT2B,P2RX1,NEB,SMO,LIMS2,ATP8B1,NFKBIA,ADAMTS2,DLL4,USP1,USP46,MYH14,KIAA0040,AFF2,PRICKLE2,SEMA3C,WNK3,HSD11B1,VWF,KCND3,FIBIN,AATK,KIRREL1,KCNMB2,RNF207,EPHB3,SIK3,CD14,IRAG1,LIMD1,CDC25A,ROR2,LIX1L,HOXD10,EPS8L2,SLC35C1,CTTNBP2,ENTREP3,TM6SF1,EFEMP2,FAM151A,MADD,LRCH2,TRIM29,CMTM4,ADGRE5,FKBP10,MYL3,GTF2I,HS6ST2,KIAA0232,DDX19B,RIN3,SYT9,NOTCH3,CMPK2,LGR4,TMEM184A,CCDC43,FLRT2,PHGDH,LPCAT1,NRP2,PCDH1,FZD2,FHL1,DDR1,MAP3K6,MICAL1,PIK3R1,PON3,ZBTB4,CNNM1,FRMPD1,PTPRB,CDH1,IGFBP6,LTBP4,PCDH18,FBXL7,RRAS2,ADAM23,MSN,SEMA3B,NBEAL1,DENND3,MEF2C,SLC20A2,MCAM,TMEM158,GPRC5A,LUM,BAALC,BGN,EIF1AX	319
Cardiovascular System Development and Function, Organismal Development	vascularization	Vascularization of absolute anatomical region	6.46E-05		-1.486	bias	0.551	ARHGEF15,F2RL1,HOXA13,CTSK,DLK1,ANPEP,PDGFB,SPHK1,BMP2,PTPRB,ERBB2,DCN,IGFBP3,VWF,GSDMD,KDR,SCUBE2,SOD1,ITGB8,RHOJ,NFATC1,COL5A1,ADAMTS1,PDGFC,MFAP2,POSTN,CAV1,AHR,COL5A2,Mmp3,ACE2,F3,HGF,PDGFA,AXL,LUM,FGF9,MMP14,BGN	39
Cancer, Organismal Injury and Abnormalities, Reproductive System Disease	carcinoma	Breast carcinoma	6.54E-05		-1.31		-0.675	SERPINE3,PATZ1,GAS6,ACOT9,CTSK,ANPEP,ACTA2,RASGRP1,CNN1,LRRC4,ECM1,TSHZ3,SNAI2,TAGLN,ITPR1,TCEAL7,ARID3B,GLIS2,SNAP91,EFNB1,SH3GLB2,LAMA1,PCDH7,HTRA2,FNBP1L,CLMP,SAMD9L,SEMA4B,CTNNAL1,TLCD4,EPB41L3,SVIP,CRY2,COL5A2,THNSL1,SGK1,PHLDA3,CHST7,CD34,NDST1,ZNF219,SLC22A4,NPR1,CMYA5,MRGPRF,NPAS2,DIO2,TGFBI,CX3CL1,SPON1,GPRASP2,BAIAP2L1,PAMR1,TMPRSS2,DCN,PCDH17,TACSTD2,NPR2,AMOT,S100A8,SLC40A1,TRPS1,CEP128,EGR1,NFATC1,ZBTB17,KLF2,MASP1,LEKR1,CCDC14,PRDM16,MTMR12,SLC6A14,SLC43A3,ABLIM1,GFOD2,HIPK2,MMP14,AOPEP,ANKRD42,EXT1,SAMD4A,ZEB2,MUC1,GRHL1,CDKL1,ARHGAP24,FLRT3,ERBB2,PTPN21,FZD6,CDC42EP3,FGFR4,TBX3,ROBO2,AEBP1,STK40,SOD1,PRKG1,TMEM130,NSF,ACVRL1,RHOJ,TCIM,TAMALIN,SLC25A5,CDC42EP1,GPX3,CCND1,JAM3,HGF,DEPDC5,RALGPS1,PFKFB3,SLC8A1,LMO7,PDGFB,SLC19A2,HAPLN2,ARMCX4,IQSEC1,RAD51B,TACC2,CDC42BPG,HSP90AA1,TAL1,RIN2,NFATC4,CTDSPL,NKAIN4,ABCA1,NOX4,RTL1,RIMS2,DNMT3L,HDAC7,POSTN,FAT4,PLXDC2,SLC2A10,CCDC80,CPE,TMEM145,GCGR,TTN,SERPING1,NLRC4,ARHGEF40,ZNF473,CAVIN1,LTK,B3GALNT1,ZNF462,DOK7,TSPO,AJUBA,GLIS1,ZNF318,FZD1,BMP4,GPX7,MYH11,CCDC85A,PTPN13,TRPM6,LGALSL,OLFML2B,KDR,SCUBE2,MNX1,SH3TC2,B3GNT5,MYL9,HAND2,ADD3,ADAMTS1,SLC6A15,STARD8,MACC1,MALAT1,ARAP3,RRM1,PTPRG,TNFSF10,MARK1,SLC28A3,SPTAN1,ARHGEF15,MYOCD,IGDCC4,NDN,GABRP,TNS4,LIMCH1,FGF18,ARHGEF26,ROR1,DRC8,CDH17,ESX1,LIMA1,WLS,BMP6,IGFBP3,NTRK2,CC2D2A,EFR3B,RAB42,FOXO1,COBL,PDGFRB,TNK1,NOTCH1,ID1,NR4A1,EML5,ADGRL4,SLC4A3,VSIG2,LTBP3,MOB3B,CNTN1,SOX17,NEFM,CACNA1G,ARHGAP32,MEG3,AXL,LTBP1,KAT2B,EDNRA,ADCY6,PLEKHH3,RP2,NEB,SMO,ATP8B1,NFKBIA,ADAMTS2,TRIP6,PNPLA2,AFF2,PRICKLE2,SEMA3C,PDE3A,WNK3,VWF,IQGAP2,KCND3,ELOVL7,GAS7,KIRREL1,TRPC4,HSD17B2,EPHB3,RECK,SIK3,CD14,CDC25A,ROR2,HOXD10,FAM107B,IGFBP5,SLC35C1,ANGPTL2,FHOD3,SGK3,RAB11FIP5,PLEKHG4,MADD,LRCH2,ANTXR1,MYL3,DDX19B,RIN3,NOTCH3,TMEM184A,LPAR6,FLRT2,PHGDH,LPCAT1,NYNRIN,NRP2,PCDH1,SPIN4,FZD2,DDR1,MAP3K6,PIK3R1,ZBTB4,CNNM1,CDH1,LONRF3,IGFBP6,LTBP4,FBXL7,RRAS2,ADAM23,MSN,NBEAL1,KCNG4,DENND3,MEF2C,SLC20A2,DCBLD1,HEYL,CAV1,NHERF4,TMEM158,ADORA1,BGN,EIF1AX	312
Tissue Morphology	remodeling	Remodeling of blood vessel	6.55E-05		-0.59		-0.018	EDNRA,EPHB3,EXT1,SOD1,PRKG1,PDGFB,ACVRL1,MEF2C,NPR3,DLL4,AHR,PRDM16,SEMA3C,TNFSF10,EDN1,AXL,TAL1,NPR2,APLN	19
Cancer, Organismal Injury and Abnormalities, Skeletal and Muscular Disorders	smooth muscle tumor	Smooth muscle tumor	6.58E-05					EXT1,ANPEP,GUCY1A1,ECM2,LYVE1,MYH11,ITPR1,CKS2,CDC42EP3,FGFR4,CORIN,DR1,KDR,PCDH7,IRAG1,TGM1,IGFBP5,PKIA,COL5A1,PTGER2,MALAT1,SLC66A3,RRM1,CLDN11,AHR,CRY2,COL5A2,ADGRE5,CAPN6,TNFSF10,ADARB1,CD34,DEPDC5,EMCN,LGR4,MYOCD,LPCAT1,SRGN,MPPED2,STXBP6,TGFBI,ZBTB4,DENND2B,WNT2,POPDC2,TSPAN12,RAD51B,BMP6,CDH1,EFR3B,FOXO1,RORB,PTPRR,PDGFRB,MEST,NOTCH1,NR4A1,TM4SF1,MFAP2,POSTN,ATRNL1,LUM,CAVIN2,LTBP1	64
Cancer, Endocrine System Disorders, Organismal Injury and Abnormalities, Reproductive System Disease	high-grade serous ovarian cancer	High-grade serous ovarian carcinoma	6.72E-05					GAS6,SLC40A1,MGP,AEBP1,KDR,FOLR1,MUC1,COL5A1,TGFBI,POSTN,RRM1,ECM1,SNAI2,ERBB2,HSP90AA1	15
Organismal Injury and Abnormalities, Renal and Urological Disease	abnormal morphology	Abnormal morphology of small kidney	6.94E-05					GLIS2,SALL2,MGP,BMPER,PDGFB,FSTL1,TCF21,ADAMTS1,FAT4,CRB3,ACTN4,EHD4,PANK1,MMP14	14
Cardiovascular System Development and Function, Organ Development, Organ Morphology, Skeletal and Muscular System Development and Function	contractility	Contractility of myocardium	6.94E-05	Decreased	-2.227	bias	0.281	HBEGF,CMYA5,ADCY6,SLC8A1,ANXA6,NRG1,MEF2C,DIO2,CAV1,CASQ2,ACE2,GATA5,PNPLA2,SMARCD3	14
Cardiovascular System Development and Function, Tissue Morphology	quantity	Quantity of endothelial cells	6.94E-05		1.086		1.687	PDGFRB,F2RL1,PITX2,DLK1,ITGB8,PDGFB,KLF2,NOG,SPRED1,DLL4,PDGFC,CAV1,CAV2,TNFSF10	14
Gastrointestinal Disease, Organismal Injury and Abnormalities	abnormal morphology	Abnormal morphology of digestive system	7.06E-05	Increased	2.606	bias	-0.243	EDNRA,CTSK,THRA,GUCY1B1,SULF1,ADAMTS2,MYH11,EDN1,SOX7,TBX3,ZG16,AEBP1,EPHB3,SIK3,HLX,IRAG1,SLC9A2,PRKG1,MNX1,SIRPA,CLMP,IGFBP5,MYL9,ACVRL1,DMP1,AHR,KDF1,ANKH,ANTXR1,ADGRE5,CCND1,CRB3,JAM3,Gimap3/Gimap5,SYTL1,NDST1,HES1,HGF,KRT6A,DEPDC5,SLC22A4,FAM20C,FOLR1,PITX2,AIRE,PITPNA,DLK1,PDGFB,TGFBI,SPTBN1,GCNT1,SLC5A2,GATA4,NR1H3,TOX,DCN,IGFBP3,CDH1,EHD4,PANK1,MDK,NPR2,AKAP5,NFATC4,TRPS1,CCK,EGR1,NKD1,POSTN,LTBP3,CAV1,PLAGL2,SOX17,FAT4,MFSD2A,HIPK2,GCGR,PDGFA,FGF9,MMP14	80
Cardiovascular Disease, Hereditary Disorder, Organismal Injury and Abnormalities, Respiratory Disease	autosomal dominant pulmonary arterial hypertension	Autosomal dominant pulmonary arterial hypertension	7.07E-05					BMP10,CAV1,SOX17,KDR,ENG,ACVRL1,KLF2,NOTCH3	8
Gastrointestinal Disease, Organismal Injury and Abnormalities	intestinal dysmotility	Intestinal dysmotility	7.10E-05					ANO1,MYH11,ERBB2,MYL9,LMOD1,ACTG2	6
Organismal Development	secretion	Secretion of pancreatic juice	7.10E-05		0		0.408	ANO1,NR1H3,CCK,WNK3,WNK4,NPR3	6
Cellular Assembly and Organization	formation	Formation of cytoskeleton	7.12E-05	Decreased	-4.113	bias	-1.391	GAS6,EDNRA,ARHGEF10L,ZEB2,ACTA2,SPHK1,ARHGAP24,BMP4,FHDC1,EDN1,RTKN,GAS7,KIRREL1,KANK4,TRPC4,KDR,SIRPA,CLMP,MYL9,FHOD3,WDR72,CDCP1,SGK1,SORBS1,CCND1,HGF,DYNLL1,SORBS3,TMEM184A,F2RL1,NPR1,TNS4,LIMCH1,PDGFB,LMOD1,PIK3R1,TGFBI,BAIAP2L1,ARHGEF17,PTPRB,TESK2,TACSTD2,COBL,AMOT,NOTCH1,SDC2,NR4A1,RGCC,NOX4,NFATC1,KLF2,KANK2,PLEKHG2,CAV1,NEFM,ARHGAP32,SDC4,AXL,ADORA1	59
Connective Tissue Disorders, Developmental Disorder, Hereditary Disorder, Metabolic Disease, Organismal Injury and Abnormalities, Skeletal and Muscular Disorders	familial osteogenesis imperfecta	Familial osteogenesis imperfecta	7.22E-05					THBS3,PLS3,ID1,PITX2,ID3,BMP2,ACVRL1,ZFYVE9,NOG,ID4,COL5A2,BMP4,FKBP10,BMP6,DCN,LTBP1	16
Inflammatory Response, Organismal Injury and Abnormalities	inflammation	Inflammation of organ	7.22E-05	Increased	3.19		1.043	GAS6,CTSK,GUCY1A1,ACTA2,SPHK1,ADD2,Siglecg,LYVE1,ECM1,ARID3B,GLIS2,HBEGF,HLCS,MISP3,CLMP,NRG1,ITGB8,SAMD9L,RBMS3,EPB41L3,OTULINL,AHR,COL5A2,SGK1,P2RX4,SCARF1,HOXB5,SLC22A4,NPR1,TGFBI,CX3CL1,SLC5A2,DCN,RORB,KEL,TRPV6,GSDMD,FRRS1,S100A8,ADK,TRPS1,Ifitm3,CCK,CEP128,EGR1,NFATC1,KLF2,PRDM16,NAAA,SLC6A14,NPHP1,MMP14,AARD,MUC1,Mug1/Mug2,PPP1R16B,PTPN21,EDN1,CDC42EP3,CNN3,ACTN4,ATP1B3,ROBO2,AEBP1,SLC9A2,SOD1,ACVRL1,TCIM,PDPN,COL5A1,TRANK1,HGF,DEPDC5,CIPC,F2RL1,SLC8A1,SGMS2,IL15RA,CERS6,RAD51B,TOX,EHD4,MDK,IMPDH1,PRR5L,LRRC10,ABCA1,GPNMB,DDAH1,HDAC7,NKD1,POSTN,CPVL,NEO1,Irgm1,DHCR24,HRH3,CCDC80,CPE,F3,SERPING1,NLRC4,CAVIN2,RAPGEF5,LAPTM4B,Saa1/Saa2,THRA,CAVIN1,HPRT1,TSPO,Gbp2,HSPB2,BMP4,GPX7,NIBAN2,TRPM6,LGALSL,KDR,SOX5,Gbp5,MNX1,SIRPA,MYL9,NPR3,PTGER2,MALAT1,RRM1,ACE2,PTPRG,CAPN6,TNFSF10,TNK2,Iigp1,KRT6A,SLC26A4,SRGN,GABRP,TNS4,IFNE,ST14,STIM1,PDE4B,VIM,NR1H3,IGFBP3,NTRK2,EFR3B,FOXO1,PDGFRB,NOTCH1,ID1,NR4A1,ANXA3,RGCC,KAZN,EPHA4,TM4SF1,PTPRK,SOX17,UBAC2,NEFM,ARHGAP32,AXL,LTBP1,EDNRA,PLA1A,PLEKHH3,SMO,CTNS,ATP8B1,NFKBIA,DLL4,LPIN1,CYTH1,PRICKLE2,PDE3A,HSD11B1,VWF,MATN2,ZBTB32,Ctla2a/Ctla2b,CD81,Khdc1b (includes others),EPHB3,SIK3,CD14,SMIM3,CD55,CDC25A,IGFBP5,ANGPTL2,RHOBTB1,DHH,ANK3,PRSS8,CRISPLD2,CDCP1,Mmp3,IL36G,RIN3,SYT9,EMCN,PHGDH,LPCAT1,TSPAN2,AIRE,DDR1,Gbp9 (includes others),PIK3R1,CLDN1,PON3,Casp4,ANO1,WNT2,SULT1A1,GATA5,CDH1,NPDC1,CYSLTR2,RRAS2,HPGD,ADAM23,MSN,ID3,SLC20A2,SYNPO,CAV1,SLC39A4,MFSD2A,MCAM,CHRNA4,ADORA1,BGN	233
Lipid Metabolism, Molecular Transport, Small Molecule Biochemistry	concentration	Concentration of lipid	7.44E-05	Decreased	-2.571		-1.316	SERPINA12,ISX,FABP3,THRA,ANXA6,SPHK1,TBXA2R,BMP4,PCYT1A,MID1IP1,HS6ST1,ITPR1,AGRP,Gbp5,GPM6B,TRIB1,SIRPA,B3GNT5,ECI1,AHR,CRY2,ACE2,SGK1,PLA2G2E,SORBS1,SMARCD3,P2RX4,TNFSF10,NDST1,WNK4,NPR1,FOLR1,PITPNA,DLK1,IFNE,MTLN,STIM1,DEGS2,DIO2,CX3CL1,PPARGC1B,LIMA1,GATA4,NR1H3,IGFBP3,NTRK2,ALDH8A1,FOXO1,HFE,TRPV6,GJA4,S100A8,SLC40A1,PDGFRB,NOTCH1,NR4A1,RGCC,EGR1,KLF2,LIPG,ITPRID2,ALOXE3,THRSP,PLAGL2,SOX17,GPIHBP1,NAAA,PDGFA,MMP14,PLA1A,BMP2,ATP8B1,ECM2,LPIN1,CD248,PNPLA2,ERBB2,EDN1,HSD11B1,FGFR4,GAS7,APLN,AEBP1,SPTLC2,SIK3,CD14,SOD1,H6PD,PRKG1,ENG,FSTL1,DHH,GALNT3,STARD5,HACD1,PGAM2,HGF,MARCKS,NOTCH3,LGR4,PHGDH,LPCAT1,ACSS1,DAB2IP,SGMS2,TBC1D4,PDGFB,IL15RA,PIK3R1,PON3,CERS6,ANO1,MRAP,PLSCR3,PANK1,IGFBP6,PMP22,CYSLTR2,BAMBI,ELOVL1,HPGD,ABCA1,SCNN1A,NIPAL4,CAV1,Irgm1,DHCR24,HRH3,MFSD2A,SLC2A10,CCDC80,PRKAA2,CPE,GCGR,GPRC5A,ADORA1	136
Cardiovascular Disease, Organismal Injury and Abnormalities, Skeletal and Muscular Disorders	disease	Disease of cardiomyocytes	7.49E-05		0.075		0.566	CHMP4C,MYOCD,EDNRA,ADCY6,THRA,NFKBIA,BMP4,GATA4,ERBB2,EDN1,MDK,AKAP5,HBEGF,NFATC4,PRKG1,NOX4,NEXN,HAND2,FHOD3,MEF2C,CAV1,PRKAA2,HGF,ADORA1,NOTCH3,SPTAN1	26
Cancer, Endocrine System Disorders, Organismal Injury and Abnormalities	head and neck neuroendocrine tumor	Head and neck neuroendocrine tumor	7.54E-05					FOLR1,THRA,DDR1,SGK2,PDGFB,ACTA2,NOG,ALDH1A2,ID4,ERBB2,PAX8,DCN,NTRK2,CDH1,FGFR4,TRPM6,S100A8,PDGFRB,AEBP1,CEBPD,KDR,ID1,Ifitm3,EGR1,Ifit1,AHR,ANKH,CCND1,FKBP10,AXL,RIN3,TNK2,MMP14,EIF1AX	34
Cardiovascular Disease, Organismal Injury and Abnormalities	occlusion	Occlusion of artery	7.83E-05		-0.581		0.682	THRA,GUCY1B1,CAVIN1,RRP1B,DOK7,GUCY1A1,ACTA2,RASGRP1,NPPB,CNN1,TBX20,TBXA2R,MYH11,TAGLN,KDR,RGS19,ASAP2,NRG1,NPR3,PTGER2,AHR,COL5A2,TNFSF10,MYOCD,NPR1,DLK1,ST14,ARHGEF26,LMOD1,PDE4B,CX3CL1,DENND2B,LIMA1,SLC5A2,NR1H3,IGFBP3,FOXO1,NPR2,GJA4,S100A8,ADK,NOTCH1,ID1,TLCD5,NR4A1,ANXA3,NEXN,EGR1,KLF2,KANK2,LIPG,MFAP2,CNTN1,PRDM16,NAAA,SDC4,ADAMTS7,AXL,MMP14,EDNRA,ECSCR,RNF182,ZEB2,CITED4,NFKBIA,LRP8,KIAA0040,CYTH1,PRICKLE2,EDN1,PDE3A,VWF,FIBIN,ATP1B3,GDPD5,MGP,CD14,CD55,PRKG1,NSF,ACVRL1,COL5A1,ANK3,VAMP5,KDF1,Mmp3,HGF,NOTCH3,PFKFB3,DAB2IP,DDR1,SLC8A1,CHRDL1,NIPA1,PON3,ALDH1A2,ORAI1,GATA5,BLNK,RIN2,IMPDH1,CYSLTR2,LOXL4,ABCA1,NBEAL1,EML1,CAV1,ATRNL1,CASQ2,DHCR24,F3,TTN,NLRC4	113
Organismal Development	mass	Increased body weight	7.98E-05	Decreased	-8.678	bias	0	PATZ1,GRB10,CTSK,THRA,GUCY1B1,NFKBIA,SULF1,Mug1/Mug2,SPRED1,USP1,Hoxa9,CAVIN3,BMP4,SNAI2,MYH11,HSD11B1,FGFR4,HBEGF,SNAP91,AEBP1,SCUBE2,SIK3,HTRA2,TGM1,H6PD,TMEM119,TRIB1,SIRPA,IGFBP5,SLC35C1,ANGPTL2,ADAMTS1,NPR3,CDC42EP1,ADH7,AHR,COL5A2,HACD1,HEY1,Rln1,TSPAN2,FAM20C,AIRE,PITPNA,DLK1,LMO7,ST14,DIO2,TGFBI,PPARGC1B,ANO1,WNT2,ORAI1,DCN,IGFBP3,RAMP3,NTRK2,PANK1,MDK,BAMBI,ABCA1,NEXN,XIRP1,HEYL,POSTN,LTBP3,ITPRID2,MASP1,CAV1,PLAGL2,MFSD2A,F3,MEG3,GCGR,LUM,MMP14,BGN	77
Connective Tissue Development and Function, Embryonic Development, Organismal Development, Skeletal and Muscular System Development and Function, Tissue Development	formation	Formation of endochondral bone	8.11E-05					TRPS1,EXT1,SCUBE2,TMEM119,BMP2,NOG,GALNT3,AMER1,BMP4,FAT4,PAX8,BMP6,MMP14	13
Cardiovascular Disease, Organismal Injury and Abnormalities, Skeletal and Muscular Disorders	ventricular noncompaction and/or dilated cardiomyopathy	Ventricular noncompaction and/or dilated cardiomyopathy	8.14E-05		1.743	bias	-0.362	GAS6,THRA,LIMS2,ADAMTS2,MYH14,TBX20,PNPLA2,MYH11,ERBB2,EDN1,HSD11B1,CDC42EP3,APLN,BMP10,SIRPA,HAND2,FHOD3,NPR3,ANK3,PDGFC,NMB,AHR,ACE2,MYL3,MYOCD,NPR1,SLC8A1,PDGFB,SLC5A2,GATA4,SNTA1,NPR2,FRRS1,PDGFRB,NOTCH1,LRRC10,NOX4,NEXN,KAZN,ZBTB17,CAP2,CAV1,PRDM16,DAG1,TTN,ADORA1,FGF9,MMP14,BGN,RAPGEF5	50
Cardiovascular Disease, Hereditary Disorder, Organismal Injury and Abnormalities, Respiratory Disease	heritable pulmonary artery hypertension	Heritable pulmonary artery hypertension	8.14E-05					BMP10,ATP13A3,EDNRA,CAV1,SOX17,KDR,ENG,ACVRL1,KLF2,NOTCH3	10
Cardiovascular System Development and Function, Organ Development, Organ Morphology	contractility	Contractility of heart ventricle	8.24E-05		-1.595	bias	0.314	HBEGF,CMYA5,ADCY6,SLC8A1,PRKG1,ANXA6,NRG1,MEF2C,CAV1,CASQ2,ACE2,GATA5,PNPLA2,SMARCD3,EDN1,F3	16
Cellular Development, Tissue Development	differentiation	Differentiation of neural cells	8.28E-05		-1.699	bias	0.979	GAS6,EDNRA,EXT1,THRA,SMO,ELAVL4,HPRT1,BMP2,NFKBIA,SOX13,TMEM98,NOG,TBX20,LRRC4,BMP4,PCYT1A,ERBB2,EDN1,GAS7,CORIN,GLIS2,GDPD5,TRPC4,EFNB1,SOX5,MNX1,NRG1,NOVA2,ANK3,TAMALIN,TDO2,CCND1,MEIS1,BHLHE22,HES1,HGF,HEY1,NOTCH3,PHGDH,TSPAN2,NDN,PFKFB3,PITX2,CHRDL1,ROR1,VIM,DLX2,ALDH1A2,TTL,ID4,SLC45A3,TOX,BMP6,NTRK2,PRTG,TAL1,RORB,MDK,IGFBP6,PMP22,NFATC4,NOTCH1,ID1,LARGE1,ID3,CLCN2,MEF2C,EPHA4,HEYL,NKD1,NEO1,CAV1,CNTN1,ARHGAP32,HIPK2,DAG1,LNX2	77
Neurological Disease, Organismal Injury and Abnormalities	neurological disorder	Progressive neurological disorder	8.38E-05		-0.135	bias	-1.354	FAM135B,ACTA2,SPHK1,RASGRP1,CNN1,BACE2,TSHZ3,SNAI2,TAGLN,ITPR1,SNAP91,PLEKHG5,LAMA1,HTRA2,GPM6B,FOXN3,NRG1,NOVA2,CDO1,RBMS3,EPB41L3,AHR,COL5A2,SGK1,P2RX4,CD34,DOC2A,DLK1,KHDRBS3,TGFBI,CX3CL1,SPON1,DENND2B,SLC5A2,DCN,IRF2BPL,AKAP5,GSDMD,FRRS1,S100A8,ADK,TRPS1,Ifitm3,CFAP20DC,CCK,EGR1,LIPG,MASP1,LEKR1,USP53,PRICKLE1,ECHDC2,MUC1,LRP8,SPRED1,CDKL1,UTS2B,ARHGAP24,FHDC1,ERBB2,EDN1,CDC42EP3,FGFR4,ACTN4,ROBO2,SPTLC2,SLC7A6,SOD1,TMEM119,ENG,NSF,COL5A1,GALNT3,GPX3,LACC1,TRANK1,ADARB1,GZMH,PPP1R14A,F2RL1,SLC8A1,PDGFB,B4GAT1,NIPA1,DENND4A,SLC19A2,ALDH1A2,ATG4C,ORAI1,TACC2,EHD4,FAM3C,PMP22,IMPDH1,NFATC4,PRR5L,ELOVL1,CEBPD,MACROD1,ABCA1,GPNMB,DDAH1,HDAC7,NEO1,DHCR24,HRH3,F3,DAG1,TTN,SERPING1,NLRC4,SPTSSA,ARHGEF10L,FABP3,LTK,HPRT1,TSPO,TTC39C,ZNF318,BMP4,MYH11,NIBAN2,CCDC85A,TRPM6,LGALSL,ARSI,KANK4,MYL4,KDR,TGM1,MNX1,SIRPA,TNKS1BP1,ADD3,ADAMTS1,CPLX2,TDO2,RRM1,CAV2,ACE2,PTPRG,CA8,TNK2,SLC28A3,STOM,MYOCD,IGDCC4,SRGN,GABRP,BMPER,STIM1,LMOD1,PDE4B,VIM,SPTBN1,PPARGC1B,NR1H3,SLC1A5,BMP6,IGFBP3,NTRK2,CC2D2A,FBXO34,FOXO1,HFE,TSPAN6,PDGFRB,NOTCH1,ID1,ANXA3,RGCC,SLC1A4,AHNAK2,KAZN,RNF125,EPHA4,KANK2,MOB3B,CNTN1,NEFM,CACNA1G,AXL,ZFTA,LTBP1,NEB,LIMS2,TMEM150A,RAB29,NFKBIA,RASGEF1A,CYTH1,PRICKLE2,PDE3A,WNK3,HSD11B1,CKS2,VWF,IQGAP2,KCND3,FAM171A2,AATK,ELOVL7,GAS7,HPDL,RECK,CD14,CD55,ROR2,HOXD10,IGFBP5,EPS8L2,FHOD3,CTTNBP2,ANK3,PDGFC,SNX8,MADD,ANKH,ANTXR1,MYL3,PGAM2,RIN3,NOTCH3,CMPK2,SORBS3,TMEM184A,SYNC,LPAR6,PHGDH,TSPAN2,FAM20C,PIK3R1,ANO1,CDH1,BLNK,PRSS12,PANK1,IGFBP6,NPDC1,PLEKHM1,CYSLTR2,FBXL7,ADAM23,NBEAL1,KCNG4,ID3,DENND3,MEF2C,DCBLD1,SYNPO,CAV1,AP2A2,ARHGEF28,MCAM,NHERF4,SLC1A6,CHRNA4,GPRC5A,LUM,ADORA1,BGN	261
Connective Tissue Development and Function, Embryonic Development, Organismal Development, Skeletal and Muscular System Development and Function, Tissue Development	volume	Volume of trabecular bone	8.42E-05					PLEKHM1,CNMD,FAM20C,NOTCH1,SCUBE2,CTSK,TMEM119,IGFBP5,BMP2,NOG,GALNT3,MFAP2,SPON1,ANKH,BMP6,NFE2,RORB,HFE	18
Cellular Movement, Skeletal and Muscular System Development and Function	cell movement	Cell movement of vascular smooth muscle cells	8.48E-05	Decreased	-3.062	bias	-1.125	PDGFRB,KDR,NR4A1,FHL1,DDR1,TRIB1,IGFBP5,NOX4,PDGFB,EGR1,BMP2,NFATC1,NKD1,POSTN,NEO1,CCND1,CCN4,TNFSF10,RAMP3,SDC4,ADAMTS7,HGF,FOXO1,BGN	24
Organismal Injury and Abnormalities	abnormal morphology	Abnormal morphology of head	8.49E-05	Increased	6.289	bias	0.751	PATZ1,CTSK,THRA,GUCY1A1,SP8,TMEM98,NOG,DCLK3,TMEM176B,PORCN,AMER1,BMP4,SNAI2,PAX8,HS6ST1,ITPR1,PTPN13,TRPM6,ARID3B,EFNB1,HTRA2,SOX5,GPM6B,NRG1,ITGB8,CDO1,NPR3,CLDN11,AHR,COL5A2,ADGRA2,ACE2,NDST1,HES1,HEY1,KRT6A,WFIKKN2,SLC26A4,NDN,CMYA5,FOLR1,PITPNA,DLK1,BMPER,ROR1,CX3CL1,DLX2,SPTBN1,SLC5A2,NR1H3,DCN,NTRK2,NPR2,COBL,GSDMD,PDGFRB,NOTCH1,TRPS1,ID1,SLC1A4,EGR1,CLCN2,EPHA4,KLF2,SLC4A3,LTBP3,CNTN1,H2AC4,NPHP1,PDGFA,AXL,MMP14,EDNRA,RP2,ZNF503,ELMOD1,BMP2,SULF1,ADAMTS2,LRP8,SPRED1,TRIP6,ERBB2,EDN1,HSD11B1,CD81,ARHGAP29,ROBO2,HSD17B2,MGP,EPHB3,SIK3,SOD1,ROR2,EPS8L2,DMP1,ANK3,PDGFC,FIGN,CDC42EP1,ADH7,FILIP1,KDF1,MADD,ANKH,ANTXR1,CCND1,BHLHE22,GTF2I,MARCKS,NOTCH3,PHGDH,FAM20C,PITX2,AIRE,DDR1,LMO7,PDGFB,TTL,Casp12,CDH1,MDK,NFATC4,ELOVL1,RRAS2,ID3,EPHA7,EML1,POSTN,CAV1,FAT4,MFSD2A,CHRNA4,LUM,FGF9,BGN	136
Cellular Growth and Proliferation, Tissue Development	proliferation	Proliferation of neural stem or precursor cells	8.86E-05		-1.815	bias	0.147	TRNP1,NDN,SMO,LIMS2,ZNF503,BMP2,DLL4,ORAI1,ERBB2,TOX,EDN1,FOXO1,MDK,GDPD5,KDR,ID1,CCK,NRG1,ID3,EML1,HDAC7,NEO1,TDO2,AHR,CCND1,HES1,HGF,LNX2	28
Cardiovascular System Development and Function, Organismal Development	development	Development of aorta	8.92E-05					ROBO2,EDNRA,PDGFRB,NOTCH1,EFEMP2,Aldh1a7,FKBP10,GATA4,SEMA3C,WLS,F3,NDST1,HES1,LTBP1,PRICKLE1	15
Cancer, Organismal Injury and Abnormalities, Respiratory Disease	lung metastasis	Lung metastasis of tumor cell lines	8.93E-05	Decreased	-4.006	bias	0.245	EXT1,ZEB2,ASB13,ZNF503,TSPO,BMP2,SOX13,USP1,CNN1,CD248,SAP30,BMP4,SNAI2,CD81,TMTC1,MGP,FNBP1L,CDC25A,ROR2,TNKS1BP1,NRG1,CPEB1,ADAMTS1,EGFL7,TRIM29,ADGRE5,FKBP10,P2RX4,HES1,NOTCH3,LGR4,HOXA13,DAB2IP,CALHM6,FGF18,STIM1,VIM,DLX2,BAIAP2L1,ID4,ANO1,NTRK2,CDH1,EPB41L5,HSP90AA1,TACSTD2,FAM3C,AMOT,SLC40A1,FBXL7,CEBPD,NOTCH1,ABCA1,RNF125,DNMT3L,HDAC7,VSIG2,TM4SF1,ZNF367,NEO1,CAV1,PLAGL2,MCAM,F3,ABLIM1,GPRC5A,AXL,CAVIN2,BGN,LTBP1	70
Cardiovascular Disease, Developmental Disorder, Organismal Injury and Abnormalities	venous malformation	Venous malformation	9.19E-05	Increased	2.213	bias	0	BMP10,GJA4,MGP,AHR,NOTCH1,KDR,SCUBE2,ENG,CD34,ACVRL1,NOTCH3,DLL4	12
Developmental Disorder, Organismal Injury and Abnormalities, Skeletal and Muscular Disorders	congenital myopathy	Congenital myopathy	9.29E-05					PLS3,ADCY6,TUBB6,FHL1,NEB,DOK7,ARHGEF26,B4GAT1,TMEM176B,ALDH1A2,SLC5A2,TAGLN,HSD11B1,KEL,MGP,TMEM176A,MEST,HPDL,NOTCH1,LAMA1,LARGE1,H6PD,TMEM119,NRG1,EGR1,COL5A1,SYNPO,CNTN1,COL5A2,MFSD2A,MYL3,HACD1,DAG1,TTN,LUM,MMP14,BGN	37
Developmental Disorder, Organismal Injury and Abnormalities	abnormal morphology	Abnormal morphology of atrioventricular canal cushion	9.29E-05	Increased	2	bias	0	BMP10,ALDH1A2,PITX2,SMARCD3,SLC8A1,NRG1,SOX7,ACVRL1,HEY1	9
Gastrointestinal Disease, Inflammatory Disease, Organismal Injury and Abnormalities	inflammatory bowel disease	Inflammatory bowel disease	9.33E-05		-0.152	bias	-0.658	PLA1A,THRA,CAVIN1,SMO,RBMS2,HPRT1,TSPO,MUC1,NFKBIA,SULF1,LRP8,RASGRP1,LYVE1,USP1,KIAA0040,ECM1,CYTH1,GPX7,ERBB2,PTPN21,EDN1,HSD11B1,VWF,CDC42EP3,TRPM6,Khdc1b (includes others),DR1,EPHB3,SOX5,MNX1,CLMP,ITGB8,IGFBP5,SAMD9L,ANGPTL2,TCIM,NPR3,ANK3,PRSS8,CRISPLD2,EFEMP2,AHR,LACC1,CAPN6,TRANK1,CHST7,IL36G,HOXB5,Iigp1,CIPC,SLC22A4,LGR4,SRGN,GABRP,ST14,PDE4B,SBSPON,SLC22A23,SULT1A1,TOX,NTRK2,CDH1,IMPDH1,FRRS1,PRR5L,S100A8,NOTCH1,TRPS1,HPGD,PACSIN2,MACROD1,GPNMB,CEP128,EGR1,KAZN,DENND3,NFATC1,KLF2,DCBLD1,HDAC7,TM4SF1,NKD1,SYNPO,UBAC2,PRDM16,MFSD2A,NAAA,CCDC80,SLC6A14,ADORA1,BGN	91
Cell Death and Survival, Organismal Injury and Abnormalities, Skeletal and Muscular Disorders	apoptosis	Apoptosis of muscle cell lines	9.39E-05		0.555		0.312	HBEGF,DR1,ECSCR,FHL1,SPHK1,BMP2,CAV1,TBX20,TGFB1I1,BMP4,PRDM16,GATA4,MYH11,TNFSF10,HGF,NOTCH3	16
Organismal Injury and Abnormalities, Skeletal and Muscular Disorders	muscle laminopathy	Muscle laminopathy	9.39E-05					PLS3,SDC2,FHL1,ENG,NEXN,HAND2,COL5A1,TGFBI,LTBP3,CSRP2,COL5A2,CAV2,CNN3,TTN,BGN,RAPGEF5	16
Cellular Assembly and Organization	assembly	Assembly of cell junction	9.53E-05	Decreased	-2.777	bias	0.852	SAMD4A,DOK7,RAB29,ADD2,LRRC4,SNAI2,PARD6B,FLRT3,ERBB2,PTPN13,ACTN4,PKP4,ROBO2,EPHB3,PCDH7,CLMP,NRG1,ACVRL1,DHH,EPB41L3,CLDN11,ACE2,ADGRE5,CRB3,MARK1,JAM3,AMIGO2,ARHGEF15,FLRT2,DAB2IP,CHRDL1,PDGFB,MPP7,PIK3R1,CLDN1,FLRT1,IQSEC1,NTRK2,CDH1,SNTA1,AKAP5,PMP22,GJA4,NFATC4,AMOT,LARGE1,SDC2,EPHA7,MEF2C,HDAC7,CAV1,CNTN1,PDZRN3,HIPK2,NPHP1,DAG1	56
Cardiovascular Disease, Organismal Injury and Abnormalities	enlargement	Enlargement of right ventricle	9.54E-05	Increased	2.425	bias	1.065	NPR1,ABCA1,PRKG1,GUCY1A1,PDGFB,NFKBIA,CAV1,ACE2,PNPLA2,EDN1,PDGFA,FOXO1,FGF9	13
Connective Tissue Development and Function, Embryonic Development, Organismal Development, Skeletal and Muscular System Development and Function, Tissue Development	mass	Mass of trabecular bone	9.54E-05					PLEKHM1,SLC40A1,MGP,CTSK,SOD1,PDGFB,DIO2,SPON1,LTBP3,AHR,DCN,RORB,BGN	13
Cancer, Gastrointestinal Disease, Organismal Injury and Abnormalities	pancreaticobiliary carcinoma	Pancreaticobiliary carcinoma	9.57E-05		-0.51	bias	-1.487	SERPINE3,PATZ1,CTSK,MOXD1,FAM135B,ANPEP,ACTA2,DBF4,RASGRP1,NPPB,CNN1,CRYM,BACE2,AMER1,LRRC4,TSHZ3,ITPR1,HBEGF,SNAP91,PLEKHG5,LAMA1,PCDH7,HTRA2,FOXN3,NRG1,ITGB8,KRTAP17-1,SAMD9L,CPEB1,CDO1,SEMA4B,CTNNAL1,EPB41L3,OTULINL,AHR,SVIP,CRY2,COL5A2,CHST7,ARHGEF9,CD34,HEY1,ZNF219,CRACR2B,CMYA5,TGFBI,CX3CL1,SPON1,TCF23,GPRASP2,BAIAP2L1,PWWP2B,TPRG1,IRF2BPL,RORB,KEL,FRRS1,AMOT,CCK,EGR1,NFATC1,PLEKHA4,LEKR1,MTMR12,SLC43A3,ABLIM1,SDC4,ADAMTS7,NPHP1,PRICKLE1,GRB10,CPA6,ZEB2,AARD,ELMOD1,MUC1,BMP2,LRP8,CSRP2,FHDC1,FLRT3,ERBB2,PTPN21,CABCOCO1,FGFR4,ACTN4,RAB11FIP4,TMTC1,ROBO2,SPTLC2,SLC7A6,PRKG1,ENG,DMP1,COL5A1,ZFYVE9,SLC25A5,KDF1,CCND1,ADARB1,HACD1,HGF,DENND2D,RALGPS1,MPPED2,PFKFB3,SLC8A1,LMO7,PDGFB,B4GAT1,IL15RA,DENND4A,TULP2,KCNN1,CERS6,ATG4C,ARMCX4,TSPAN12,IQSEC1,TACC2,KRT23,HSP90AA1,MRPS6,MDK,ITM2A,FAM3C,PMP22,PRR5L,ELOVL1,LRRC10,ABCA1,LURAP1L,PACC1,SCNN1A,IAH1,ZNF467,RIMS2,EPHA7,DNMT3L,EML1,POSTN,NEO1,ATRNL1,ORM1,FAT4,PLXDC2,F3,DAG1,TTN,ARHGEF40,RAPGEF5,ARHGEF10L,Saa1/Saa2,EVA1B,PLEKHF1,BMP4,MYH11,KIFC3,CCDC85A,PTPN13,ARMCX2,CORIN,KANK4,MYL4,KDR,SOX5,TRIB1,TNKS1BP1,CAMKK1,SLC6A15,SLC66A3,RRM1,CAV2,ACE2,SMC6,BAIAP2L2,PTPRG,CAPN6,TMEM204,TNFSF10,MARK1,HES1,TECPR1,WNK4,TNK2,COLGALT2,SCARF2,SPTAN1,HACD3,GABRP,TNS4,LIMCH1,FGF18,STIM1,ROR1,VIM,SPTBN1,DENND2C,ESX1,PPARGC1B,ARHGEF17,GATA4,NR1H3,IGFBP3,NTRK2,CC2D2A,PDGFRB,NOTCH1,AHNAK2,ADGRL4,VSIG2,TM4SF1,ITPRID2,CNTN1,SOX17,FMNL3,CACNA1G,ARHGAP32,PDZRN3,AXL,C10orf90,LTBP1,KAT2B,P2RX1,PLEKHH3,NEB,SMO,LIMS2,ADAMTS2,DLL4,USP1,USP46,MYH14,ETFBKMT,KIAA0040,AFF2,SEMA3C,PDE3A,WNK3,HSD11B1,VWF,FIBIN,AATK,KCNMB2,RNF207,SIK3,CD14,IRAG1,LIMD1,ROR2,LIX1L,EPS8L2,SLC35C1,FHOD3,CTTNBP2,ENTREP3,ANK3,PDGFC,TM6SF1,FIGN,EFEMP2,FAM151A,MADD,LRCH2,TRIM29,CMTM4,ADGRE5,FKBP10,MYL3,GTF2I,HS6ST2,KIAA0232,RIN3,SYT9,NOTCH3,CMPK2,EMCN,LGR4,CCDC43,FLRT2,PHGDH,LPCAT1,FAM20C,NRP2,PCDH1,FZD2,FHL1,DDR1,MICAL1,MPP7,PIK3R1,PON3,TMC6,ZBTB4,CNNM1,FRMPD1,PTPRB,POPDC2,CDH1,IGFBP6,LTBP4,PCDH18,PLEKHM1,FBXL7,ADAM23,MSN,SEMA3B,NBEAL1,DENND3,SLC20A2,PLEKHG2,SPON2,MCAM,TMEM158,GPRC5A,LUM,BAALC	317
Tissue Development	branching	Branching of epithelial tissue	1.01E-04		-1.774	bias	0.21	MGP,NOTCH1,KDR,RRAS2,EPHB3,NRP2,HLX,ANGPTL2,NFKBIA,TGFBI,CAV1,AHR,HS6ST1,DCN,HS6ST2,NDST1,HGF,HEY1,HOXB5,MMP14,APLN	21
Gastrointestinal Disease, Inflammatory Disease, Inflammatory Response, Organismal Injury and Abnormalities	ulcerative colitis	Ulcerative colitis	1.02E-04					PLA1A,THRA,SMO,HPRT1,TSPO,MUC1,NFKBIA,LYVE1,ECM1,CYTH1,PTPN21,EDN1,HSD11B1,VWF,CDC42EP3,TRPM6,EPHB3,SOX5,MNX1,CLMP,IGFBP5,SAMD9L,ANGPTL2,TCIM,NPR3,ANK3,PRSS8,CRISPLD2,CAPN6,TRANK1,HOXB5,CIPC,SRGN,GABRP,ST14,PDE4B,NTRK2,CDH1,IMPDH1,FRRS1,S100A8,NOTCH1,TRPS1,HPGD,CEP128,KAZN,KLF2,HDAC7,TM4SF1,SYNPO,UBAC2,PRDM16,NAAA,CCDC80,SLC6A14,ADORA1,BGN	57
Cell-To-Cell Signaling and Interaction	attachment	Attachment of cells	1.02E-04	Decreased	-2.166	bias	0.187	EFNB1,DDR1,SGMS2,SIRPA,ENG,NRG1,EGR1,BMP2,TGFBI,PTGER2,NOG,POSTN,ARAP3,ACE2,BMP4,ANTXR1,DCN,F3,HACD1,VWF,DAG1,PMP22	22
Developmental Disorder, Hereditary Disorder, Organismal Injury and Abnormalities, Skeletal and Muscular Disorders	congenital muscular dystrophy	Congenital muscular dystrophy	1.02E-04					MGP,TMEM176A,MEST,HPDL,LAMA1,LARGE1,TMEM119,EGR1,ARHGEF26,B4GAT1,COL5A1,TMEM176B,SYNPO,COL5A2,TAGLN,DAG1,TTN,LUM,BGN	19
Embryonic Development, Organismal Development	development	Development of abdomen	1.04E-04	Decreased	-3.432	bias	-0.623	EDNRA,EXT1,THRA,ECSCR,SMO,CTNS,ZEB2,BMP2,NFKBIA,SULF1,TCF21,NOG,VPREB1,Hoxa9,ARHGAP24,AMER1,TSHZ3,BMP4,PAX8,PDE3A,HSD11B1,VWF,ACTN4,APLN,GLIS2,HBEGF,ROBO2,HSD17B2,MGP,AEBP1,KDR,SIK3,CD14,HLX,SOD1,MNX1,SAMD9L,ACVRL1,FSTL1,CPEB1,ADAMTS1,PTGER2,AHR,NUPR1,Gimap3/Gimap5,HES1,HGF,WNK4,Rln1,LGR4,SALL2,MYOCD,HOXA13,PITX2,PDGFB,CX3CL1,SPTBN1,CDH17,ALDH1A2,ID4,GCNT1,GATA4,WLS,TOX,BMP6,NTRK2,CDH1,EHD4,PANK1,MDK,NPR2,TBX18,SLC40A1,PDGFRB,NOTCH1,RRAS2,CYS1,NR4A1,EGR1,MEF2C,CAV1,SOX17,FAT4,HIPK2,AXL,FGF9,MMP14,PRICKLE1	88
Cardiovascular Disease, Organismal Injury and Abnormalities, Skeletal and Muscular Disorders	dilated cardiomyopathy	Dilated cardiomyopathy	1.05E-04		1.743	bias	-0.318	GAS6,THRA,LIMS2,ADAMTS2,MYH14,TBX20,PNPLA2,MYH11,ERBB2,EDN1,HSD11B1,CDC42EP3,APLN,BMP10,SIRPA,HAND2,FHOD3,NPR3,ANK3,PDGFC,NMB,AHR,ACE2,MYL3,MYOCD,NPR1,SLC8A1,PDGFB,SLC5A2,GATA4,SNTA1,NPR2,FRRS1,NOTCH1,LRRC10,NOX4,NEXN,KAZN,ZBTB17,CAP2,CAV1,PRDM16,DAG1,TTN,ADORA1,FGF9,MMP14,BGN,RAPGEF5	49
Cellular Movement	cell movement	Cell movement of blood cells	1.09E-04	Decreased	-4.618	bias	-1.598	GAS6,Saa1/Saa2,CTSK,GUCY1B1,LTK,SPHK1,ADD2,RASGRP1,NOG,PES1,NPPB,ECM1,BMP4,FRS2,GLIS2,HBEGF,EFNB1,KDR,SIRPA,EGFL7,ARAP3,AHR,ACE2,SGK1,TNFSF10,CD34,NDST1,TNK2,NPR1,DLK1,ST14,STIM1,PDE4B,TGFBI,CX3CL1,GCNT1,S100A14,GATA4,NR1H3,WLS,SLC1A5,DCN,IGFBP3,FOXO1,GSDMD,S100A8,PDGFRB,NOTCH1,ID1,NR4A1,Ifitm3,RGCC,EGR1,NFATC1,ZBTB17,KLF2,MASP1,NAAA,AXL,MMP14,P2RX1,EDNRA,MUC1,BMP2,NFKBIA,ERBB2,EDN1,VWF,ACTN4,CD81,BMP10,SPTLC2,CD14,SOD1,CD55,PRKG1,ROR2,ENG,SLC35C1,ANGPTL2,ACVRL1,FSTL1,PDPN,CDCP1,CMTM4,ADGRE5,CCND1,JAM3,LURAP1,HGF,IL36G,RIN3,NOTCH3,MARCHF2,FLRT2,F2RL1,NRP2,PFKFB3,AIRE,DAB2IP,SGMS2,PDGFB,B4GAT1,IL15RA,PIK3R1,ORAI1,PTPRB,CDH1,HSP90AA1,CHST1,MDK,CYSLTR2,BAMBI,Ear1/Ear2,MSN,ABCA1,NOX4,ID3,POSTN,NEO1,CAV1,Irgm1,HRH3,SPON2,SLC2A10,MCAM,F3,GPRC5A,LUM,SERPING1,ADORA1,NLRC4,BGN	133
Embryonic Development, Organ Development, Organismal Development, Skeletal and Muscular System Development and Function, Tissue Development	morphogenesis	Morphogenesis of muscle	1.09E-04					BMP10,TBX20,NOTCH1,WNT2,PITX2,GATA4,MYL3,ADARB1,ENG,BMP2,TTN,NOG	12
Cell Death and Survival, Organismal Injury and Abnormalities, Skeletal and Muscular Disorders	apoptosis	Apoptosis of muscle cells	1.10E-04	Increased	2.866	bias	1.135	MYOCD,C1qtnf9,NDN,ADCY6,SLC8A1,SPHK1,BMP2,NFKBIA,NOG,NPPB,ALDH1A2,TBX20,BMP4,PNPLA2,GATA4,ERBB2,PAX8,EDN1,TAGLN,VWF,CDC42EP3,FOXO1,MDK,GSDMD,BMP10,S100A8,SPTLC2,NOTCH1,NR4A1,SOD1,NRG1,NOX4,HAND2,FSTL1,ACE2,NUPR1,PRKAA2,TNFSF10,DUSP6,HGF,DAG1,NOTCH3	42
Cellular Movement	migration	Migration of neural cells	1.11E-04	Decreased	-3.789	bias	-1.004	GAS6,LTK,ZNF503,TSPO,ADAMTS2,LRP8,TBX20,BMP4,MATN2,HBEGF,EFNB1,KDR,LAMA1,PRKG1,MNX1,NRG1,FIGN,CLDN11,FILIP1,MARK1,HGF,MARCKS,FLRT2,F2RL1,NDN,NRP2,PITX2,DAB2IP,PDGFB,CX3CL1,VIM,DLX2,PTPRB,NTRK2,CDH1,HSP90AA1,MDK,PMP22,RRAS2,LARGE1,CCK,MEF2C,EPHA4,SEPTIN4,PRKAA2,CPE,ARHGAP32,AXL,FGF9	49
Cancer, Endocrine System Disorders, Organismal Injury and Abnormalities	benign neoplasm of endocrine gland	Benign neoplasm of endocrine gland	1.12E-04					SERPINA12,FABP3,PLA1A,FAM135B,THRA,ASB13,ACTA2,NOG,KIAA0040,S100A16,AFF2,ERBB2,ACTN4,TRPM6,AEBP1,FHOD3,ADAMTS1,WDR72,FXYD6,EFEMP2,AHR,ANKH,CCND1,FKBP10,NDST1,HGF,RIN3,SLC39A10,SRGN,MPPED2,FOLR1,PIK3R1,ALDH1A2,ID4,DCN,CDH1,LTBP4,S100A8,CEBPD,ID1,Ifitm3,ABCA1,CEP128,EGR1,AHNAK2,Ifit1,CAV1,PRDM16,SLC2A10,CCDC80,MEG3,GCGR,TTN,LUM,MMP14,BGN,EIF1AX	57
Cardiovascular System Development and Function, Organ Development, Organ Morphology, Skeletal and Muscular System Development and Function	contractility	Contractility of ventricular myocardium	1.12E-04	Decreased	-2.01	bias	0.519	HBEGF,CMYA5,ADCY6,SLC8A1,ANXA6,NRG1,MEF2C,CAV1,CASQ2,ACE2,GATA5,PNPLA2,SMARCD3	13
Cellular Movement, Immune Cell Trafficking	migration	Leukocyte migration	1.12E-04	Decreased	-4.622	bias	-1.628	GAS6,Saa1/Saa2,CTSK,GUCY1B1,LTK,SPHK1,ADD2,RASGRP1,NOG,PES1,NPPB,ECM1,FRS2,GLIS2,HBEGF,EFNB1,KDR,SIRPA,EGFL7,ARAP3,AHR,ACE2,SGK1,TNFSF10,CD34,NDST1,TNK2,NPR1,DLK1,ST14,STIM1,PDE4B,TGFBI,CX3CL1,GCNT1,S100A14,GATA4,NR1H3,WLS,SLC1A5,DCN,IGFBP3,FOXO1,GSDMD,S100A8,PDGFRB,NOTCH1,ID1,NR4A1,Ifitm3,RGCC,EGR1,NFATC1,ZBTB17,KLF2,MASP1,NAAA,AXL,MMP14,P2RX1,EDNRA,MUC1,BMP2,NFKBIA,ERBB2,EDN1,VWF,ACTN4,CD81,BMP10,SPTLC2,CD14,SOD1,CD55,PRKG1,ROR2,ENG,SLC35C1,ANGPTL2,ACVRL1,FSTL1,PDPN,CDCP1,CMTM4,ADGRE5,CCND1,JAM3,LURAP1,HGF,IL36G,RIN3,NOTCH3,MARCHF2,FLRT2,F2RL1,NRP2,PFKFB3,AIRE,DAB2IP,SGMS2,PDGFB,B4GAT1,IL15RA,PIK3R1,ORAI1,PTPRB,CDH1,HSP90AA1,CHST1,MDK,CYSLTR2,BAMBI,Ear1/Ear2,MSN,ABCA1,NOX4,ID3,POSTN,NEO1,CAV1,Irgm1,HRH3,SPON2,SLC2A10,MCAM,F3,GPRC5A,LUM,SERPING1,ADORA1,NLRC4,BGN	132
Hereditary Disorder, Organismal Injury and Abnormalities, Renal and Urological Disease	kidney disease	Autosomal dominant kidney disease	1.12E-04					AEBP1,F2RL1,PLA1A,CAVIN1,FHL1,PRKG1,EGR1,ACTA2,MUC1,ADAMTS2,DNM3OS,KCNMB1,EFEMP2,CAV2,ANO1,ANTXR1,SLC5A2,SEMA3C,CPE,TAGLN,ACTN4,MATN2,KRT6A	23
Embryonic Development, Organismal Development	growth	Growth of head	1.12E-04		-1.66	bias	0.055	GAS6,TRNP1,NDN,PITX2,SMO,LIMS2,ZNF503,PDGFB,BMP2,DLL4,NR1H3,ERBB2,TOX,EDN1,FOXO1,MDK,APLN,GDPD5,NOTCH1,ID1,NR4A1,SOX5,NRG1,ID3,EML1,PDGFC,TDO2,AHR,CCND1,CPE,HES1,HGF,MARCKS,LNX2	34
Cancer, Endocrine System Disorders, Gastrointestinal Disease, Organismal Injury and Abnormalities	carcinoma	Pancreatic carcinoma	1.13E-04					PATZ1,CTSK,MOXD1,ANPEP,DBF4,RASGRP1,NPPB,CRYM,BACE2,AMER1,LRRC4,TSHZ3,ITPR1,HBEGF,SNAP91,LAMA1,HTRA2,FOXN3,NRG1,ITGB8,SAMD9L,CPEB1,CDO1,SEMA4B,EPB41L3,OTULINL,AHR,SVIP,CRY2,COL5A2,HEY1,ZNF219,CRACR2B,CMYA5,TGFBI,SPON1,GPRASP2,BAIAP2L1,PWWP2B,TPRG1,RORB,FRRS1,AMOT,CCK,EGR1,NFATC1,PLEKHA4,LEKR1,MTMR12,SLC43A3,SDC4,ADAMTS7,NPHP1,PRICKLE1,GRB10,ZEB2,ELMOD1,MUC1,BMP2,LRP8,CSRP2,FHDC1,FLRT3,ERBB2,PTPN21,FGFR4,ACTN4,RAB11FIP4,TMTC1,ROBO2,SPTLC2,SLC7A6,PRKG1,ENG,DMP1,COL5A1,KDF1,CCND1,ADARB1,HACD1,HGF,RALGPS1,MPPED2,PFKFB3,SLC8A1,LMO7,PDGFB,B4GAT1,IL15RA,TULP2,KCNN1,CERS6,ATG4C,ARMCX4,TSPAN12,IQSEC1,TACC2,KRT23,HSP90AA1,MRPS6,MDK,ITM2A,PMP22,PRR5L,ELOVL1,LRRC10,ABCA1,PACC1,SCNN1A,ZNF467,RIMS2,EPHA7,DNMT3L,EML1,POSTN,NEO1,ATRNL1,ORM1,FAT4,PLXDC2,F3,DAG1,TTN,ARHGEF40,ARHGEF10L,Saa1/Saa2,EVA1B,PLEKHF1,BMP4,KIFC3,CCDC85A,PTPN13,ARMCX2,KANK4,MYL4,KDR,SOX5,TRIB1,TNKS1BP1,SLC6A15,RRM1,CAV2,ACE2,PTPRG,CAPN6,TMEM204,TNFSF10,MARK1,HES1,TECPR1,WNK4,TNK2,COLGALT2,SPTAN1,HACD3,GABRP,TNS4,ROR1,SPTBN1,DENND2C,PPARGC1B,ARHGEF17,GATA4,NR1H3,IGFBP3,NTRK2,PDGFRB,AHNAK2,ADGRL4,VSIG2,ITPRID2,CNTN1,SOX17,FMNL3,CACNA1G,ARHGAP32,AXL,C10orf90,LTBP1,KAT2B,P2RX1,PLEKHH3,NEB,SMO,LIMS2,ADAMTS2,DLL4,USP46,MYH14,KIAA0040,AFF2,SEMA3C,PDE3A,WNK3,HSD11B1,VWF,FIBIN,AATK,KCNMB2,RNF207,SIK3,IRAG1,LIMD1,ROR2,SLC35C1,CTTNBP2,ENTREP3,TM6SF1,FIGN,EFEMP2,FAM151A,MADD,LRCH2,TRIM29,FKBP10,GTF2I,HS6ST2,KIAA0232,RIN3,SYT9,NOTCH3,CMPK2,LGR4,CCDC43,FLRT2,PHGDH,LPCAT1,NRP2,PCDH1,FZD2,FHL1,MICAL1,PON3,ZBTB4,CNNM1,FRMPD1,PTPRB,POPDC2,CDH1,IGFBP6,LTBP4,PCDH18,FBXL7,ADAM23,MSN,SEMA3B,NBEAL1,DENND3,SLC20A2,SPON2,MCAM,TMEM158,GPRC5A,LUM,BAALC	255
Gastrointestinal Disease, Hepatic System Disease, Organismal Injury and Abnormalities	abnormal morphology	Abnormal morphology of gallbladder	1.13E-04					SOX17,SIK3,HLX,GUCY1B1,SOX7,HES1	6
Cardiovascular System Development and Function, Cellular Development, Cellular Growth and Proliferation, Embryonic Development, Organ Development, Organismal Development, Skeletal and Muscular System Development and Function, Tissue Development	proliferation	Proliferation of cardiomyocytes	1.14E-04		-1.915	bias	-0.478	BMP10,NOTCH1,DIPK2A,NRG1,HAND2,MEF2C,NOG,MALAT1,ALDH1A2,TBX20,WNT2,GATA5,CCND1,GATA4,MEIS1,ERBB2,EDN1,FOXO1,FGF9	19
Cardiovascular Disease, Developmental Disorder, Organismal Injury and Abnormalities	hypoplasia	Hypoplasia of heart	1.17E-04	Increased	3.817	bias	0	BMP10,NFATC4,NOTCH1,SLC8A1,NRG1,HAND2,ACVRL1,MEF2C,MYH14,TBX20,GATA5,GATA4,HEY1,TTN,FGF9	15
Cancer, Endocrine System Disorders, Organismal Injury and Abnormalities, Reproductive System Disease	ovarian adenocarcinoma	Ovarian adenocarcinoma	1.18E-04					SERPINE3,GAS6,GUCY1B1,B3GALNT1,ADD2,GLIS1,TMEM176B,ZNF318,ECM1,TBXA2R,TSHZ3,SNAI2,MYH11,PAX8,TRPM6,MUCL3,ARID3B,CORIN,HBEGF,EFNB1,KDR,HLX,HTRA2,GPM6B,TGM1,CDO1,PTGER2,SLC6A15,CTNNAL1,MALAT1,EPB41L3,OTULINL,RRM1,CRY2,THNSL1,ACE2,SORBS1,PTPRG,CAPN6,CA8,TNK2,KRT6A,SCARF2,PGC,STOM,NDN,CMYA5,SH3TC1,FOLR1,ARHGAP44,FGF18,ARHGEF26,FLRT1,NPAS2,DIO2,TGFBI,SPTBN1,TEAD3,ARHGEF17,ZNF354A,NTRK2,FBXO34,PRTG,FOXO1,BTNL9,TBX18,SLC40A1,PDGFRB,NOTCH1,RGCC,EML5,CEP128,AHNAK2,DMGDH,TM4SF1,LTBP3,CALCOCO2,ALOXE3,PLAGL2,SOX17,H2AC4,SPATA20,PRDM16,NEFM,ARHGAP32,SLC43A3,SH3RF2,ADAMTS7,AOPEP,EXT1,PLA1A,FBXO17,SMO,ZEB2,MUC1,ATP8B1,ADAMTS2,LRP8,SOX13,RASGEF1A,MYH14,FHDC1,ERBB2,SEMA3C,GPC4,PDE3A,HSD11B1,IQGAP2,FGFR4,TBX3,ACTN4,ROBO2,MGP,AEBP1,HPDL,AHRR,STK40,EPHB3,RECK,LRRC42,FHOD3,PRG4,COL5A1,CASTOR1,GPX3,LRCH2,ANTXR1,CMTM4,HS6ST2,HGF,GALNT16,NOTCH3,DEPDC5,FLRT2,LPCAT1,NYNRIN,NRP2,RALGPS1,PFKFB3,TSPAN4,PIK3R1,SBSPON,PON3,ZBTB4,SLC19A2,ALDH1A2,FRMPD1,GATA5,PTPRB,CCN4,EXOC3L4,CDH1,HSP90AA1,LONRF3,MRPS6,PTPRR,LTBP4,PCDH18,PMP22,PLEKHM1,MACROD1,ABCA1,NBEAL1,PACC1,DENND3,XIRP1,POSTN,PLEKHG2,SLC39A4,FAT4,ARHGEF28,CPE,MCAM,TTN,SERPING1,ADORA1,FGF9,ARHGEF40,EIF1AX	179
Cell Death and Survival, Organismal Injury and Abnormalities	apoptosis	Apoptosis of vascular endothelial cells	1.21E-04		1.518		1.097	GAS6,AMIGO2,S100A8,PDGFRB,NOTCH1,KDR,ID1,DAB2IP,SEMA3B,ENG,ACVRL1,NFKBIA,FSTL1,NPPB,CAV1,EFEMP2,TNFSF10,EDN1,MCAM,IGFBP3,DUSP6,HGF,AXL,ATP1B3	24
Cell-To-Cell Signaling and Interaction	adhesion	Adhesion of tumor cell lines	1.21E-04	Decreased	-3.936	bias	-0.929	Saa1/Saa2,ZEB2,MUC1,NFKBIA,DBF4,CD248,CYTH1,PNPLA2,FGFR4,ACTN4,TMTC1,EFNB1,HLX,ENG,NRG1,TCIM,ADD3,EGFL7,CASP14,ESRP2,CDCP1,TGFB1I1,CCND1,JAM3,HES1,HGF,MARCKS,NOTCH3,SPTAN1,SRGN,NPR1,PITX2,DDR1,PIK3R1,CX3CL1,VIM,CDH17,ID4,DCN,CDH1,FOXO1,NOTCH1,SDC2,NOX4,GPNMB,EGR1,CAV1,MCAM,DAG1,MMP14	50
Organismal Injury and Abnormalities, Renal and Urological Disease	structural renal abnormality	Structural renal abnormality	1.22E-04	Increased	2.854	bias	-0.584	LGR4,SALL2,EDNRA,HOXA13,NPR1,SMO,PDGFB,LMOD1,TCF21,SPTBN1,ALDH1A2,AMER1,BMP4,MYH11,EDN1,DCN,HSD11B1,EHD4,FOXO1,GSDMD,GLIS2,TBX18,PDGFRB,HSD17B2,CLMP,NOX4,FSTL1,ADAMTS1,AHR,TMEM204,HGF,MMP14,BGN	33
Organ Development	stimulation	Stimulation of heart	1.22E-04					ROBO2,BMP4,GATA5,BMP2,ADORA1	5
Cellular Development, Cellular Growth and Proliferation, Embryonic Development, Organ Development, Organismal Development, Skeletal and Muscular System Development and Function, Tissue Development	development	Development of striated muscle cells	1.22E-04		-1.394	bias	-0.038	PDGFRB,LRRC10,LAMA1,RECK,LARGE1,SMO,SLC8A1,STIM1,FHOD3,XIRP1,NEO1,CAV2,BMP4,MYH11,EDN1,ACTN4,HSP90AA1,TTN,FOXO1,KEL,PRICKLE1	21
Cellular Movement, Embryonic Development	cell movement	Cell movement of embryonic cell lines	1.23E-04	Decreased	-3.112	bias	-0.019	GAS6,RP2,LIMS2,PDGFB,SPHK1,BMP2,AJUBA,DLL4,VIM,CD248,IGFBP3,FGFR4,TBX3,CNN3,PMP22,EFNB1,NOTCH1,EPHB3,RECK,ID1,HLX,NR4A1,ENG,IGFBP5,SCNN1A,KLF2,POSTN,CDCP1,AHR,ANTXR1,NDST1,HGF	32
Cellular Development, Embryonic Development, Nervous System Development and Function, Organismal Development, Tissue Development	differentiation	Differentiation of neural crest cells	1.27E-04					EDNRA,EXT1,BMP4,EDN1,NRG1,BMP2,MEF2C,HEYL	8
Digestive System Development and Function, Organismal Development	morphology	Morphology of digestive system	1.31E-04					SERPINA12,THRA,SPHK1,S100A16,PNPLA2,FGFR4,GPRC5B,SIK3,CD14,SOD1,CD55,PRKG1,SGK3,AHR,EPGN,ADGRE5,CCND1,TNFSF10,Gimap3/Gimap5,HGF,LGR4,FAM20C,F2RL1,NPR1,FOLR1,PITPNA,FGF18,STIM1,PIK3R1,TGFBI,SPTBN1,PPARGC1B,NR1H3,WLS,DCN,IGFBP3,FOXO1,PANK1,MDK,FAM3C,HFE,NR4A1,CCK,NFATC1,KLF2,POSTN,LTBP3,CAV1,SOX17,NAAA,SLC2A10,GCGR,FGF9,MMP14	54
Organismal Development, Skeletal and Muscular System Development and Function	morphology	Morphology of hindlimb	1.34E-04					WFIKKN2,THRA,SMO,SOD1,H6PD,IGFBP5,ANGPTL2,SP8,SLC39A4,PRKAA2,IGFBP3,HACD1,HSD11B1,TBX3,TTN	15
Cancer, Cell-To-Cell Signaling and Interaction	sphere formation	Sphere formation of breast cancer cell lines	1.34E-04	Decreased	-3.514	bias	-0.857	NRG1,MUC1,NFKBIA,HDAC7,MALAT1,BAIAP2L1,ECM1,SNAI2,ORAI1,PRKAA2,CDH1,TBX3,FGF9,FAM3C,BGN	15
Cancer, Gastrointestinal Disease, Organismal Injury and Abnormalities	secondary neoplasm of digestive system	Secondary neoplasm of digestive system	1.34E-04	Decreased	-4.125	bias	-1.346	ZEB2,ANPEP,ACTA2,BMP2,TCF21,SOX13,LYVE1,CD248,SAP30,SNAI2,ERBB2,FGFR4,ACTN4,APLN,MGP,KDR,CDC25A,IGFBP5,ANGPTL2,MACC1,ANK3,PRSS8,EPB41L3,CDCP1,CCND1,MEIS1,DUSP6,TNK2,LGR4,PLS3,MYOCD,FLRT2,PHGDH,F2RL1,HOXA13,PITX2,DAB2IP,SERTAD2,PDGFB,STIM1,CLDN1,CDH17,WLS,CCN4,RAMP3,NTRK2,HSP90AA1,TACSTD2,FBXL7,PDGFRB,MEST,CEBPD,EGR1,TM4SF1,CAV1,PDZRN3,MCAM,PDGFA,GPRC5A,AXL	60
Cardiovascular Disease, Organismal Injury and Abnormalities	arrhythmia	Arrhythmia	1.35E-04		0.405		-0.357	GRB10,AOPEP,EXT1,THRA,ZNF462,LYVE1,NPPB,ZNF318,ARHGAP24,TBX20,TBXA2R,CYTH1,FRS2,PRICKLE2,MYH11,ERBB2,VWF,CDC42EP3,PTPN13,KCND3,TBX3,CORIN,SLC35E4,KCNMB2,BMP10,HBEGF,RNF207,MYL4,SOX5,GPM6B,COL5A1,ANK3,FILIP1,SORBS1,CCND1,MYL3,HACD1,JAM3,IFT81,ZNF219,SPTAN1,SLC26A4,MPPED2,PITX2,SLC8A1,STIM1,LMOD1,PIK3R1,SPON1,SLC22A23,SLC5A2,GATA4,TRIB2,NTRK2,SNTA1,FOXO1,KEL,CBX6,LOXL4,CYS1,NOX4,SCNN1A,NEXN,DNMT3L,NFATC1,ZBTB17,DCBLD1,SLC4A3,KCNMB1,NEO1,CAV1,CASQ2,PRDM16,CACNA1G,ABLIM1,TTN,RAB25,ADORA1,ARHGEF40,C10orf90	80
Cancer, Gastrointestinal Disease, Hepatic System Disease, Organismal Injury and Abnormalities	liver tumor	Liver tumor	1.36E-04		-1.851		-1.139	PATZ1,BSPRY,ANPEP,SPHK1,RASGRP1,RPL26,LYVE1,CFAP95,TBX20,AMER1,SNAI2,FRS2,ITPR1,MUCL3,PLEKHG5,FNBP1L,ASAP2,SAMD9L,CPEB1,SEMA4B,RBMS3,OTULINL,COL5A2,THNSL1,SGK1,PLBD1,IFT81,SLCO4A1,TSPAN7,NPAS2,PAMR1,TPRG1,TMPRSS2,DCN,TEX264,PCDH17,TACSTD2,TMEM100,TRPV6,GSDMD,LRP11,AMOT,ADK,TMEM176A,ANKRD10,CFAP20DC,ENPP4,EGR1,NFATC1,ZBTB17,PLEKHA4,KLHL23,LIPG,MASP1,THRSP,PRDM16,MTMR12,ABLIM1,PRICKLE1,EXT1,SAMD4A,BMP2,SULF1,ARHGAP24,ERBB2,GPC4,PTPN21,CABCOCO1,CDC42EP3,C19orf33,APLN,TMTC1,MGP,AEBP1,TMEM237,SOD1,RHOJ,TCIM,WFDC1,SNTG2,FILIP1,KDF1,CCND1,CRB3,SLC39A10,DEPDC5,F2RL1,HOXA13,PFKFB3,SGK2,LMO7,TBC1D4,PDGFB,DENND4A,TMEM62,ATG4C,HAPLN2,TESK2,CCN4,TACC2,EHD4,EPB41L5,HSP90AA1,TANC1,MDK,PRR5L,MACROD1,NOX4,DISP2,ZNF467,RIMS2,EPHA7,DNMT3L,CAP2,NKD1,DHCR24,ORM1,PLXDC2,SLC2A10,CCDC80,PRKAA2,F3,TMEM145,DAG1,TTN,SERPING1,RAPGEF5,ACOX3,TNNI2,EVA1B,GUCY1B1,CAVIN1,LTK,DCLK3,NIBAN2,SOX7,TRPM6,CTPS1,C1QTNF3,ARSI,SMPX,SOX5,TRIB1,ADAMTS1,NPR3,STARD8,MACC1,SLC66A3,ECI1,TDO2,ARAP3,ROBO4,BAIAP2L2,TMEM204,HES1,TECPR1,TNK2,COLGALT2,SLC28A3,SCARF2,MYOCD,IGDCC4,PITPNA,ARHGEF26,STIM1,FLRT1,ROR1,SPTBN1,PPARGC1B,ARHGEF17,SLC1A5,BMP6,RUSC1,CC2D2A,ACTG2,CBX6,PDGFRB,SPATA13,ID1,NR4A1,CLCN2,EPHA4,KANK2,SLC4A3,LTBP3,ITPRID2,FMNL3,SPATA20,THAP4,Cyp2b13/Cyp2b9,ARHGAP32,P2RX1,NEB,SMO,SOX13,CPD,DLL4,TRIM71,CYTH1,AFF2,WNK3,VWF,IQGAP2,ZG16,TRPC4,EPHB3,RECK,IRAG1,CDC25A,IGFBP5,EPS8L2,PRG4,ENTREP3,PDGFC,TM6SF1,PLEKHG4,FAM151A,LRCH2,HS6ST2,PCDH1,FZD2,FHL1,CHRDL1,MPP7,PIK3R1,CLDN1,FRMPD1,GATA5,SLC45A3,PCDH18,FBXL7,HPGD,CAMK2N1,ID3,DENND3,MEF2C,SLC20A2,PLEKHG2,ARHGEF28,MCAM,SLC1A6,KLHL38,FGF9,BAALC,EIF1AX,SERPINE3,GAS6,ACOT9,CTSK,MOXD1,ASB13,RRP1B,GUCY1A1,ACTA2,SP8,ADD2,CNN1,ECM1,TSHZ3,SAP30,TMEM47,SNAP91,EFNB1,LAMA1,PCDH7,HLX,RGS19,SCEL,HTRA2,NRG1,ITGB8,TLCD4,EPB41L3,AHR,SORBS1,ARHGEF9,CD34,NDST1,MOB3C,DYNLL1,FOLR1,DLK1,ARHGAP44,KHDRBS3,TGFBI,CX3CL1,SPON1,SLC22A23,DENND2B,ID4,SLC5A2,RAMP3,IRF2BPL,ALDH8A1,NPR2,KEL,S100A8,SLC40A1,TRPS1,TSEN54,KLF2,GPIHBP1,SDC4,ADAMTS7,HIPK2,MMP14,GRB10,CPA6,CPNE8,ZEB2,MUC1,LRP8,PPP1R16B,GRHL1,FHDC1,FZD6,FGFR4,ACTN4,CPNE3,RNF166,RAB11FIP4,ATP1B3,BMP10,ROBO2,SLC7A10,DIPK2A,LRRC42,H6PD,ENG,AIFM3,ACVRL1,PDPN,COL5A1,NMB,STARD5,MEIS1,TRANK1,ADARB1,CAPN8,HGF,CIPC,DENND2D,RNF222,NIPA1,RAD51B,CCDC160,CDC42BPG,RIN2,MRPS6,IMPDH1,NFATC4,CRIP3,ABCA1,XIRP1,DDAH1,HDAC7,NIPAL4,POSTN,NEO1,FAT4,CYSRT1,GCGR,NLRC4,CAVIN2,ARHGEF40,LAPTM4B,THRA,PURG,B3GALNT1,ZNF462,TSPO,TMEM98,FMO2,GLIS1,ZNF318,FZD1,BMP4,ATOH8,PTPN13,ARMCX2,CORIN,LGALSL,PKP4,MYL4,OLFML2B,KDR,SCUBE2,SH3TC2,TNKS1BP1,EGFL7,RRM1,TSPAN1,ADGRA2,ACE2,PTPRG,NUPR1,RNASE4,TNFSF10,KRT6A,AMIGO2,ARHGEF15,SLC26A4,GABRP,TNS4,LIMCH1,ST14,LMOD1,PDE4B,VIM,CDH17,ESX1,GCNT1,CNRIP1,IGFBP3,NTRK2,PRTG,EFR3B,SNTA1,FOXO1,BTNL9,GDPD1,ARHGDIG,HFE,COBL,TNK1,NOTCH1,SMS,ANXA3,SLC1A4,EML5,AHNAK2,KAZN,RNF125,CALCOCO2,NXPE3,CNTN1,PTPRK,UBAC2,CACNA1G,PDZRN3,AXL,LTBP1,CAPN9,CHMP4C,EDNRA,TCAF1,LIMS2,SLC45A4,ADAMTS2,ECM2,USP1,USP46,MYH14,PNPLA2,PRICKLE2,SEMA3C,HSD11B1,CKS2,KCND3,ZBTB32,AATK,GAS7,KIRREL1,ARHGAP29,HSD17B2,RNF207,CD14,LIMD1,SLC35C1,FHOD3,CTTNBP2,PABPN1L,WDR72,ANK3,PRSS8,CDCP1,SNX8,MADD,ADGRE5,FKBP10,MYL3,GTF2I,RIN3,SYT9,SALL2,CCDC43,FLRT2,PHGDH,LPCAT1,FAM20C,NYNRIN,AIRE,DAB2IP,DDR1,PON3,ZBTB4,ATP13A3,ANO1,SULT1A1,PTPRB,EXOC3L4,CDH1,BLNK,ABHD16A,LTBP4,NPDC1,ADAM23,SDC2,MSN,SYNPO,CAV1,SQOR,SLC39A4,MFSD6L,SPON2,MFSD2A,AP2A2,CHRNA4,GPRC5A	519
Cancer, Gastrointestinal Disease, Organismal Injury and Abnormalities	pancreatobiliary adenocarcinoma	Pancreatobiliary adenocarcinoma	1.39E-04		-0.51	bias	-1.455	SERPINE3,PATZ1,CTSK,MOXD1,FAM135B,ANPEP,ACTA2,DBF4,RASGRP1,NPPB,CRYM,BACE2,AMER1,LRRC4,TSHZ3,ITPR1,HBEGF,SNAP91,PLEKHG5,LAMA1,PCDH7,HTRA2,FOXN3,NRG1,ITGB8,KRTAP17-1,SAMD9L,CPEB1,CDO1,SEMA4B,CTNNAL1,EPB41L3,OTULINL,CRY2,COL5A2,CHST7,CD34,HEY1,ZNF219,CRACR2B,CMYA5,TGFBI,CX3CL1,SPON1,TCF23,GPRASP2,BAIAP2L1,PWWP2B,TPRG1,RORB,KEL,FRRS1,AMOT,CCK,EGR1,NFATC1,PLEKHA4,MTMR12,SLC43A3,ABLIM1,SDC4,ADAMTS7,NPHP1,PRICKLE1,GRB10,CPA6,ZEB2,AARD,ELMOD1,MUC1,BMP2,LRP8,CSRP2,FHDC1,FLRT3,ERBB2,PTPN21,FGFR4,ACTN4,RAB11FIP4,ROBO2,SPTLC2,PRKG1,ENG,DMP1,COL5A1,SLC25A5,KDF1,CCND1,ADARB1,HACD1,HGF,DENND2D,RALGPS1,MPPED2,PFKFB3,SLC8A1,LMO7,B4GAT1,IL15RA,TULP2,KCNN1,CERS6,ATG4C,ARMCX4,TSPAN12,IQSEC1,TACC2,KRT23,HSP90AA1,MRPS6,MDK,ITM2A,PMP22,ELOVL1,LRRC10,ABCA1,PACC1,SCNN1A,ZNF467,RIMS2,EPHA7,DNMT3L,EML1,POSTN,NEO1,ATRNL1,ORM1,FAT4,PLXDC2,F3,DAG1,TTN,ARHGEF40,ARHGEF10L,Saa1/Saa2,EVA1B,PLEKHF1,BMP4,KIFC3,CCDC85A,PTPN13,ARMCX2,KANK4,KDR,SOX5,TRIB1,TNKS1BP1,SLC6A15,SLC66A3,RRM1,ACE2,PTPRG,CAPN6,TMEM204,TNFSF10,MARK1,HES1,TECPR1,WNK4,TNK2,COLGALT2,SPTAN1,HACD3,GABRP,TNS4,VIM,SPTBN1,DENND2C,ARHGEF17,GATA4,NR1H3,IGFBP3,NTRK2,CC2D2A,PDGFRB,NOTCH1,AHNAK2,VSIG2,TM4SF1,ITPRID2,CNTN1,SOX17,CACNA1G,ARHGAP32,PDZRN3,AXL,C10orf90,LTBP1,KAT2B,P2RX1,NEB,SMO,LIMS2,ADAMTS2,DLL4,USP1,USP46,MYH14,KIAA0040,AFF2,SEMA3C,WNK3,HSD11B1,VWF,FIBIN,AATK,KCNMB2,RNF207,SIK3,CD14,IRAG1,LIMD1,ROR2,LIX1L,EPS8L2,SLC35C1,CTTNBP2,ENTREP3,TM6SF1,EFEMP2,FAM151A,MADD,LRCH2,TRIM29,CMTM4,ADGRE5,FKBP10,MYL3,GTF2I,HS6ST2,KIAA0232,RIN3,SYT9,NOTCH3,CMPK2,LGR4,CCDC43,FLRT2,PHGDH,LPCAT1,NRP2,PCDH1,FZD2,FHL1,DDR1,MICAL1,PIK3R1,PON3,TMC6,ZBTB4,CNNM1,FRMPD1,PTPRB,CDH1,IGFBP6,LTBP4,PCDH18,PLEKHM1,FBXL7,ADAM23,MSN,SEMA3B,NBEAL1,DENND3,SLC20A2,PLEKHG2,SPON2,MCAM,TMEM158,GPRC5A,LUM,BAALC	273
Cancer, Cardiovascular Disease, Organismal Injury and Abnormalities	development	Development of vascular tumor	1.42E-04					NRP2,SMO,DDR1,MUC1,PIK3R1,NFKBIA,DLL4,AMER1,SULT1A1,MYH11,ERBB2,TMPRSS2,NTRK2,CDH1,FGFR4,HSP90AA1,NOTCH1,KDR,MSN,EPHA7,KLF2,ADH7,SGK1,FAT4,ANTXR1,CCND1,HGF,AXL,NOTCH3,DEPDC5,SPTAN1	31
Embryonic Development, Organismal Development, Skeletal and Muscular System Development and Function	development	Limb development	1.44E-04		-1.764	bias	-0.8	FAM20C,HOXA13,NPR1,PITX2,THRA,FZD2,SMO,BMP2,SP8,NOG,NPPB,ALDH1A2,Hoxa9,ECM1,BMP4,SNAI2,FRS2,TBX3,FOXO1,RORB,NPR2,TBX18,NOTCH1,KDR,RECK,LARGE1,SIK3,ROR2,HOXD10,HAND2,GALNT3,PDGFC,POSTN,EFEMP2,MEIS1,HGF,PDGFA,HOXB5,FGF9,MMP14,PRICKLE1	41
Embryonic Development, Organismal Development, Tissue Development	branching	Branching of embryonic tissue	1.45E-04	Decreased	-2.353	bias	0.117	LGR4,SALL2,ALDH1A2,TRPS1,RRAS2,BMP4,FAT4,PDGFA,TCF21,MMP14,CX3CL1	11
Cell Death and Survival, Organismal Injury and Abnormalities	cell death	Cell death of bone marrow stromal cells	1.47E-04		-0.152	bias	0.508	DCN,EGR1,MMP14,BGN	4
Cell Morphology, Skeletal and Muscular System Development and Function	mineralization	Mineralization of bone cell lines	1.47E-04		-1.154		-1.154	BMP4,BMP6,BMP2,HEY1	4
Connective Tissue Disorders, Inflammatory Disease, Inflammatory Response, Organismal Injury and Abnormalities, Skeletal and Muscular Disorders	inflammation	Inflammation of joint	1.48E-04		0.375		0.751	GAS6,Saa1/Saa2,SNTB2,GUCY1B1,DOK7,ACTA2,HPRT1,SPHK1,TSPO,RASGRP1,TTC39C,GLIS1,ZNF318,CAVIN3,BACE2,BMP4,SNAI2,NIBAN2,C1QTNF3,LGALSL,HBEGF,SNAP91,EFNB1,KDR,SOX5,ASAP2,NRG1,ITGB8,SAMD9L,CDO1,ADAMTS1,PTGER2,TDO2,ARAP3,OTULINL,AHR,CRY2,COL5A2,PTPRG,NUPR1,TNFSF10,HES1,DYNLL1,COLGALT2,SLC22A4,PLS3,STOM,GABRP,LIMCH1,FGF18,PDE4B,NPAS2,DIO2,TGFBI,CX3CL1,VIM,SLC22A23,RTP4,BAIAP2L1,SLC5A2,NR1H3,BMP6,NTRK2,FOXO1,HFE,TSPAN6,S100A8,PDGFRB,ADK,TRPS1,NR4A1,ANXA3,RGCC,SLC1A4,EGR1,KAZN,NFATC1,KLF2,KANK2,LTBP3,MASP1,NXPE3,MOB3B,PRDM16,NEFM,SAMD5,ARHGAP32,SLC43A3,SDC4,ADAMTS7,AXL,C10orf90,MMP14,LTBP1,GRB10,TMEM179,FBXO17,SMO,MUC1,BMP2,SLC45A4,NFKBIA,SULF1,ADAMTS2,LRP8,ECM2,CDKL1,LPIN1,CSRP2,PRICKLE2,SEMA3C,GPC4,PDE3A,CD81,AEBP1,RECK,CD14,PRKG1,ROR2,HOXD10,IGFBP5,ANGPTL2,CTTNBP2,PRG4,FSTL1,PDGFC,CRISPLD2,SLC25A5,EFEMP2,CASTOR1,FILIP1,KDF1,GPX3,LACC1,Mmp3,ANKH,ADGRE5,MYL3,ADARB1,JAM3,HGF,RIN3,THBS3,PHGDH,F2RL1,NRP2,RALGPS1,PFKFB3,AIRE,DDR1,IL15RA,SLC19A2,ALDH1A2,CERS6,IQSEC1,CCN4,RAD51B,CDH1,BLNK,EHD4,HSP90AA1,MDK,BOK,LTBP4,IMPDH1,PRR5L,FBXL7,CYS1,SDC2,ABCA1,NOX4,ID3,MEF2C,SLC20A2,HDAC7,POSTN,NEO1,ATRNL1,CPE,SLC1A6,GCGR,LUM,BGN	183
Cellular Development, Nervous System Development and Function, Tissue Development	differentiation	Differentiation of neuroglia	1.48E-04		-0.307	bias	0.958	TSPAN2,PFKFB3,THRA,BMP2,SOX13,TMEM98,NOG,VIM,DLX2,ID4,BMP4,SLC45A3,ERBB2,BMP6,NTRK2,MDK,IGFBP6,PMP22,NFATC4,TRPC4,NOTCH1,LARGE1,SOX5,NRG1,CLCN2,EPHA4,NEO1,CNTN1,CCND1,HES1,HGF,DAG1,NOTCH3	33
Auditory Disease, Organismal Injury and Abnormalities	abnormal morphology	Abnormal morphology of ear	1.50E-04	Increased	2.552	bias	-0.051	EDNRA,SLC26A4,FOLR1,THRA,DDR1,ELMOD1,DLX2,SPTBN1,BMP4,ERBB2,PAX8,EDN1,NTRK2,COBL,GSDMD,EPHB3,ID1,SOD1,ROR2,EPS8L2,ID3,CDO1,CLDN11,FAT4,HES1	25
Cancer, Gastrointestinal Disease, Organismal Injury and Abnormalities	salivary gland tumor	Salivary gland tumor	1.52E-04					SORBS3,THRA,SMO,SSBP2,PIK3R1,AMER1,GPX7,ERBB2,TMPRSS2,NTRK2,FGFR4,HSP90AA1,NOTCH1,TRPS1,ADAM23,CD14,IGFBP5,SGK3,PRG4,COL5A1,COL5A2,CCND1,NEFM,AXL,TTN,TNK2,NOTCH3,BGN,EIF1AX	29
Neurological Disease, Organismal Injury and Abnormalities	intracranial lesion	Intracranial lesion	1.53E-04		-0.741		-0.09	ISX,BSPRY,ANPEP,SPHK1,DBF4,LYVE1,TBX20,AMER1,TBXA2R,S100A16,MID1IP1,ITPR1,HLCS,PLEKHG5,FNBP1L,SAMD9L,SEMA4B,ISLR2,RBMS3,GPR146,COL5A2,EPGN,THNSL1,SGK1,LLGL2,SMARCD3,P2RX4,CHST7,ZNF219,PGC,CRACR2B,CMYA5,SLCO4A1,GRTP1,NPAS2,GPRASP2,BAIAP2L1,ARMCX3,PAMR1,DCN,PARM1,TEX264,PCDH17,TRPV6,GSDMD,AMOT,SLC10A6,TLCD5,CFAP20DC,ENPP4,PATL2,CEP128,EGR1,NFATC1,ZBTB17,PLEKHA4,KLHL23,LIPG,KCNMB1,MASP1,LEKR1,CCDC14,PRDM16,GFOD2,UBTD1,SH3RF2,PRICKLE1,FBXO15,EXT1,ECHDC2,SAMD4A,SULF1,SPRED1,ARHGAP24,CD248,FLRT3,ERBB2,GPC4,PTPN21,CDC42EP3,PRKG1,RNF26,TCIM,WFDC1,SNTG2,FXYD6,ADH7,FILIP1,LACC1,RNF208,CCND1,CRB3,BHLHE22,KDSR,ZNF185,SLC39A10,DEPDC5,F2RL1,HOXA13,PFKFB3,SGK2,LMO7,TBC1D4,PDGFB,IL15RA,DENND4A,KCNN1,ALDH1A2,ATG4C,TTL,TSPAN12,IQSEC1,TESK2,CCN4,TACC2,EHD4,EPB41L5,HSP90AA1,CHST1,TANC1,MDK,FAM3C,PMP22,ELOVL1,CTDSPL,MACROD1,LURAP1L,PACC1,NOX4,GPNMB,DISP2,RIMS2,EPHA7,DNMT3L,NKD1,CPVL,HRH3,PLXDC2,SLC2A10,CCDC80,PRKAA2,PSMD8,TMEM145,DAG1,TTN,SERPING1,ZNF473,RAPGEF5,ACOX3,SPTSSA,ARHGEF10L,EVA1B,GUCY1B1,LTK,RBMS2,HPRT1,NOG,DCLK3,MYH11,HS6ST1,NIBAN2,CCDC85A,SOX7,TRPM6,ARSI,SMPX,SOX5,SIRPA,PKIA,ADAMTS1,NPR3,STARD8,MACC1,ARAP3,ROBO4,BAIAP2L2,TMEM204,TECPR1,TNK2,SLC28A3,SCARF2,PLS3,MYOCD,IGDCC4,SERTAD2,ARHGEF26,STIM1,DEGS2,FLRT1,PGAP6,SPTBN1,DENND2C,PPARGC1B,ARHGEF17,FAM234A,SYT12,NR1H3,WLS,SLC1A5,BMP6,CC2D2A,FBXO34,CBX6,PDGFRB,SPATA13,NR4A1,RGCC,CLCN2,ADGRL4,EPHA4,KANK2,SLC4A3,LTBP3,ITPRID2,FMNL3,SPATA20,THAP4,RAB32,ARHGAP32,NFE2,C10orf90,FBXL22,P2RX1,PLEKHH3,NEB,SMO,CTNS,ZNF503,TMEM45A,SOX13,RASGEF1A,CPD,DLL4,TRIM71,ETFBKMT,AFF2,WNK3,VWF,IQGAP2,ANKRD13B,TRPC4,HPDL,TMEM238,EPHB3,RECK,SIK3,IRAG1,CDC25A,FAM107B,EPS8L2,ANGPTL2,PRG4,RAB11FIP5,DHH,PLEKHG4,EFEMP2,FAM151A,LRCH2,ANKH,ANTXR1,CMTM4,HS6ST2,DDX19B,PCDH1,GPATCH8,TSPAN4,FHL1,MAP3K6,MICAL1,MPP7,PIK3R1,CLDN1,CNNM1,FRMPD1,GATA5,SLC45A3,LONRF3,PCDH18,PLEKHM1,EMP3,FBXL7,HPGD,LOXL4,SEMA3B,NBEAL1,SLC7A14,DENND3,MEF2C,SLC20A2,HEYL,PLEKHG2,ARHGEF28,MCAM,SLC1A6,KLHL38,EIF1AX,SERPINE3,GAS6,ACOT9,CTSK,FAM135B,ACTA2,SSBP2,ADD2,PES1,CNN1,CAVIN3,CRYM,BACE2,LRRC4,ECM1,TSHZ3,PKN3,TAGLN,ARID3B,SLC16A5,EFNB1,LAMA1,PCDH7,HTRA2,NRG1,ITGB8,NOVA2,EPB41L3,AHR,SVIP,CRY2,SORBS1,SCARF1,ARHGEF9,HEY1,HOXB5,MOB3C,CNMD,NPR1,ARHGAP44,CALHM6,KHDRBS3,TGFBI,CX3CL1,DLX2,SPON1,SLC22A23,TCF23,DENND2B,SLC5A2,RAMP3,IRF2BPL,RORB,KEL,FRRS1,S100A8,TRPS1,TSEN54,CCK,DMGDH,KLF2,NAAA,SLC6A14,SAMD5,SDC4,ADAMTS7,HIPK2,PDGFA,USP53,ANKRD42,CPA6,CPNE8,ZEB2,ELMOD1,MUC1,TCF21,LRP8,PPP1R16B,CDKL1,CSRP2,SLC44A3,FHDC1,FZD6,FGFR4,TBX3,CNN3,ACTN4,CPNE3,RNF166,RAB11FIP4,BMP10,ROBO2,SLC7A10,SLC9A2,DIPK2A,LRRC42,ENG,AIFM3,ACVRL1,FSTL1,DMP1,COL5A1,ZFYVE9,GALNT3,TAMALIN,NMB,TRANK1,ADARB1,DUSP6,JAM3,CAPN8,HGF,GALNT16,CIPC,MARCHF2,DENND2D,PPP1R14A,ACSS1,RALGPS1,MPPED2,SLC8A1,SGMS2,B4GAT1,NIPA1,TULP2,RASSF6,ORAI1,RAD51B,CDC42BPG,KRT23,RIN2,MRPS6,SPACA9,IMPDH1,NFATC4,CYS1,ABCA1,SCNN1A,RTL1,XIRP1,DDAH1,NIPAL4,POSTN,NEO1,ATRNL1,FAT4,CPE,GCGR,NLRC4,CAVIN2,FAM118B,ZBTB8B,ZNF462,DOK7,TSPO,GLIS1,ZNF318,FZD1,KIFC3,PAX8,PTPN13,CORIN,PKP4,GPRC5B,KANK4,KDR,SCUBE2,TGM1,SH3TC2,TNKS1BP1,CAMKK1,PTGER2,EGFL7,CPLX2,ESRP2,RRM1,CLDN11,ADGRA2,ACE2,SMC6,TGFB1I1,PTPRG,SLC27A3,KRT6A,SPTAN1,RXFP1,AMIGO2,ARHGEF15,SLC26A4,SH3TC1,GABRP,FGF18,ST14,LMOD1,CDH17,TEAD3,MYCBPAP,ESX1,GCNT1,CNRIP1,LIMA1,ZNF354A,IGFBP3,TRIB2,NTRK2,PRTG,EFR3B,SNTA1,FOXO1,HMGCLL1,BTNL9,HFE,COBL,TBX18,GJA4,TSPAN6,SH2D4A,NOTCH1,SMS,ANXA3,SLC1A4,EML5,AHNAK2,KAZN,RNF125,CALCOCO2,ALOXE3,NXPE3,ZHX1,CNTN1,PTPRK,SEPTIN4,NEFM,CACNA1G,PDZRN3,AXL,LTBP1,KAT2B,CHMP4C,EDNRA,PLA1A,LIMS2,ATP8B1,SLC45A4,TENT5B,ADAMTS2,ECM2,USP1,LPIN1,MYH14,KIAA0040,PNPLA2,PRICKLE2,SEMA3C,PDE3A,HSD11B1,RTKN,FIBIN,ZBTB32,FAM171A2,AATK,ELOVL7,GAS7,KIRREL1,KCNMB2,ARHGAP29,GDPD5,RNF207,AHRR,ROR2,SLC35C1,FHOD3,CTTNBP2,RHOBTB1,WDR72,ANK3,PRSS8,CRISPLD2,VAMP5,CDCP1,SNX8,LRRC3B,MADD,TRIM29,ADGRE5,FKBP10,GTF2I,LURAP1,SLC5A6,KIAA0232,RIN3,NOTCH3,CMPK2,SORBS3,EMCN,THBS3,LGR4,TMEM184A,SALL2,FLRT2,PHGDH,LPCAT1,FAM20C,NYNRIN,NRP2,PITX2,AIRE,SPIN4,DAB2IP,DPPA3,DNAJC28,TMC6,ZBTB4,ATP13A3,ANO1,CTSF,WNT2,PTPRB,EXOC3L4,FAM199X,CDH1,PRSS12,PANK1,LTBP4,LARGE1,ADAM23,MSN,KCNG4,SYNPO,CAV1,SQOR,CASQ2,MFSD6L,ULBP1,SPON2,MFSD2A,AP2A2,NHERF4,CHRNA4,GPRC5A,LUM,LNX2	638
Endocrine System Development and Function, Small Molecule Biochemistry	metabolism	Metabolism of hormone	1.55E-04	Decreased	-3.235	bias	-1.162	NPR1,CTSK,SLCO4A1,PDGFB,ACTA2,TSPO,BMP2,DIO2,CX3CL1,VIM,NPPB,CRYM,BMP4,SULT1A1,GATA4,NR1H3,BMP6,EDN1,C1QTNF3,ELOVL7,HFE,CORIN,HBEGF,HSD17B2,CD14,NR4A1,PRKG1,NRG1,EGR1,PTGER2,CAV1,CPE,HGF,FGF9	34
Cardiovascular System Development and Function, Embryonic Development, Organ Development, Organismal Development, Tissue Development	formation	Formation of coronary vessel	1.55E-04					SCGB3A1,EMP3,PDGFRB,NOTCH1,TUBB6,SPHK1,HAND2,NPPB,ALDH1A2,BMP4,GATA5,TNFSF10,NDST1,LTBP1,APLN,PRICKLE1	16
Cancer, Gastrointestinal Disease, Organismal Injury and Abnormalities	development	Development of colon carcinoma	1.56E-04					SERPINE3,GAS6,MOXD1,RRP1B,GUCY1A1,SSBP2,SP8,ADD2,RASGRP1,PORCN,BACE2,AMER1,LRRC4,ECM1,TSHZ3,FRS2,ITPR1,ARID3B,SNAP91,PLEKHG5,LAMA1,PCDH7,HLX,RGS19,FOXN3,ITGB8,KRTAP17-1,SAMD9L,ISLR2,EPB41L3,CRY2,LLGL2,SCARF1,DOC2A,RERG,CNMD,CMYA5,MRGPRF,ARHGAP44,NPAS2,TGFBI,GPRASP2,DENND2B,PWWP2B,SLC5A2,PARM1,IRF2BPL,PCDH17,ALDH8A1,RORB,AMOT,PACSIN2,EGR1,DMGDH,NFATC1,ZBTB17,PLEKHA4,KLHL23,MASP1,PLAGL2,GPIHBP1,MTMR12,SLC6A14,GFOD2,SH3RF2,MMP14,USP53,PRICKLE1,FBXO15,ZEB2,MUC1,BMP2,SULF1,SLC44A3,FLRT3,ERBB2,PTPN21,CDC42EP3,TBX3,TMTC1,ROBO2,AEBP1,SLC7A10,SPTLC2,EPB41L4A,ACVRL1,PDPN,COL5A1,WFDC1,SLC25A5,CDC42EP1,LACC1,TRANK1,GALNT16,SLC39A10,MARCKS,GZMH,RALGPS1,SLC8A1,LMO7,SLC19A2,ALDH1A2,TTL,HAPLN2,TOX,CCDC160,TACC2,EHD4,RIN2,MRPS6,TANC1,ELOVL1,MACROD1,LURAP1L,ZNF467,RTL1,RIMS2,EPHA7,NEO1,ATRNL1,FAT4,CCDC80,PRKAA2,F3,PSMD8,TTN,NLRC4,CAVIN2,ARHGEF40,ZNF473,RAPGEF5,SERPINA12,ACOX3,ARHGEF10L,TNNI2,GUCY1B1,PURG,ZNF462,AJUBA,NOG,MYH11,KIFC3,LRRC75B,CCDC85A,SOX7,TRPM6,C1QTNF3,ARSI,KDR,SCUBE2,CAMKK1,NPR3,STARD8,CHAC1,ESRP2,ECI1,TDO2,ARAP3,ROBO4,RRM1,ADGRA2,ACE2,SMC6,TGFB1I1,SYTL1,TECPR1,WNK4,TNK2,ARHGEF15,MYOCD,IGDCC4,SH3TC1,LIMCH1,DEGS2,FLRT1,PGAP6,SPTBN1,PPARGC1B,ARHGEF17,GDPD1,HFE,COBL,SPATA13,NOTCH1,NR4A1,AHNAK2,ADGRL4,ITPRID2,CNTN1,PTPRK,SOX17,NEFM,CACNA1G,PDZRN3,AXL,ADAP2,PLEKHH3,NEB,SMO,CTNS,ATP8B1,SLC45A4,ADAMTS2,CPD,TRIM71,KIAA0040,CYTH1,AFF2,PRICKLE2,PDE3A,ANKRD9,VWF,IQGAP2,KCND3,RNF207,AHRR,FAM107B,ANGPTL2,FHOD3,CTTNBP2,PRG4,RAB11FIP5,ANK3,PRSS8,FIGN,CRISPLD2,PLEKHG4,CDCP1,SNX8,FAM151A,LRCH2,ANTXR1,SLC5A6,RIN3,LGR4,FLRT2,NYNRIN,NRP2,PCDH1,DAB2IP,GPATCH8,FZD2,FHL1,DDR1,MICAL1,PIK3R1,PON3,TMC6,ZBTB4,ATP13A3,FRMPD1,CTSF,PLSCR3,BLNK,PRSS12,LONRF3,PANK1,NBEAL1,KCNG4,DENND3,MEF2C,SYNPO,SLC39A4,AP2A2,SLC1A6,GPRC5A,ADORA1	267
Cancer, Hematological Disease, Organismal Injury and Abnormalities	hematologic cancer	Hematologic cancer of cells	1.56E-04	Increased	2.136	bias	0.927	GAS6,ACOT9,FAM135B,ASB13,ANXA6,ANPEP,ACTA2,SPHK1,SSBP2,SP8,ADD2,DBF4,LRRC4,ECM1,ITPR1,WFDC9,HLCS,PCDH7,SCEL,FNBP1L,CLMP,ASAP2,CDO1,AHR,SGK1,LLGL2,SMARCD3,CD34,MOB3C,PGC,NPR1,CMYA5,STXBP6,DLK1,TSPAN7,NPAS2,TGFBI,SPON1,SLC22A23,DENND2B,DCN,PARM1,IRF2BPL,PCDH17,ALDH8A1,RORB,AKAP5,AMOT,TRPS1,PACSIN2,PATL2,CEP128,EGR1,DMGDH,NFATC1,ZBTB17,KLF2,LIPG,MASP1,PLAGL2,LEKR1,CCDC14,H2AC4,PRDM16,SLC6A14,ABLIM1,UBTD1,SH3RF2,ADAMTS7,MMP14,PRICKLE1,GRB10,AOPEP,FBXO15,CPNE8,ZEB2,MUC1,SULF1,SPRED1,GRHL1,VPREB1,FHDC1,ERBB2,PTPN21,FZD6,CDC42EP3,FGFR4,TBX3,CPNE3,RNF166,ROBO2,H6PD,PRKG1,ENG,AIFM3,EPB41L4A,ACVRL1,COL5A1,ZFYVE9,STARD5,RNF208,CCND1,MEIS1,BHLHE22,JAM3,ZNF185,HGF,MARCKS,ACSS1,HOXA13,PFKFB3,TUBB6,SGMS2,PDGFB,DENND4A,ALDH1A2,TTL,TSPAN12,TOX,TACC2,HSP90AA1,TAL1,TANC1,IMPDH1,NFATC4,MACROD1,ABCA1,NOX4,SCNN1A,RTL1,XIRP1,HDAC7,NIPAL4,POSTN,ATRNL1,DHCR24,FAT4,SLC2A10,F3,TTN,RAB25,NLRC4,ITGB1BP2,CAVIN2,ARHGEF10L,LTK,ZBTB8B,ZNF462,HPRT1,DCLK3,FZD1,GPX7,MYH11,PAX8,NIBAN2,PTPN13,TRPM6,CORIN,OLFML2B,KDR,SCUBE2,MNX1,SIRPA,ADD3,PTGER2,EGFL7,SLC6A15,MACC1,ECI1,ARAP3,ROBO4,RRM1,CLDN11,CAV2,TSPAN1,ADGRA2,SMC6,TGFB1I1,BAIAP2L2,PTPRG,TNFSF10,MARK1,TNK2,COLGALT2,SLC28A3,RXFP1,PLS3,ARHGEF15,LIMCH1,BMPER,ST14,STIM1,PDE4B,ROR1,PGAP6,VIM,SPTBN1,MYCBPAP,ESX1,WLS,IGFBP3,NTRK2,CC2D2A,FOXO1,HMGCLL1,BTNL9,GDPD1,COBL,TBX18,GJA4,CBX6,PDGFRB,SPATA13,TNK1,NOTCH1,ID1,RGCC,EML5,NEXN,AHNAK2,KAZN,RNF125,ADGRL4,KANK2,LTBP3,ZHX1,MOB3B,CNTN1,PTPRK,UBAC2,SPATA20,THAP4,CACNA1G,ARHGAP32,PDZRN3,C10orf90,LTBP1,CHMP4C,PLA1A,NEB,SMO,ZNF503,ELAVL4,NFKBIA,RASGEF1A,CPD,USP1,LPIN1,KIAA0040,PNPLA2,PRICKLE2,SEMA3C,PDE3A,ANKRD9,HSD11B1,VWF,IQGAP2,FAM171A2,AATK,GAS7,KCNMB2,GDPD5,EPHB3,CD14,IRAG1,CDC25A,ROR2,LIX1L,CTTNBP2,PRG4,RHOBTB1,ANK3,PDGFC,FIGN,PLEKHG4,EFEMP2,FAM151A,MADD,LRCH2,ANKH,ANTXR1,GTF2I,HS6ST2,PGAM2,RIN3,NOTCH3,CMPK2,EMCN,TMEM184A,FLRT2,PHGDH,NYNRIN,PCDH1,AIRE,DAB2IP,TSPAN4,FHL1,DDR1,MPP7,PIK3R1,ZBTB4,ATP13A3,FRMPD1,ANO1,WNT2,GATA5,PTPRB,CDH1,BLNK,PCDH18,FBXL7,CAMK2N1,SEMA3B,ID3,SLC20A2,ZNF367,CAV1,MFSD6L,ARHGEF28,MCAM,NHERF4,KLHL38,ADORA1,FGF9,LNX2	325
Cancer, Organismal Injury and Abnormalities, Reproductive System Disease	female genital tract cancer	Female genital tract cancer	1.58E-04					ANXA6,DBF4,RASGRP1,TBX20,AMER1,TBXA2R,S100A16,SNAI2,PCYT1A,ZNF879,ITPR1,CFAP298,TCEAL7,MUCL3,GLIS2,HBEGF,SH3GLB2,GPM6B,SAMD9L,CDO1,CTNNAL1,ISLR2,GPR146,OTULINL,THNSL1,SGK1,LLGL2,BPHL,PHLDA3,DOC2A,PGC,CMYA5,SLCO4A1,MRGPRF,NPAS2,DIO2,GPRASP2,PAMR1,DCN,PCDH17,TACSTD2,TMEM100,TRPV6,AMOT,CFAP20DC,ENPP4,PATL2,CEP128,EGR1,NFATC1,ZBTB17,LIPG,KCNMB1,MASP1,LEKR1,H2AC4,PRDM16,SLC43A3,ABLIM1,GFOD2,SH3RF2,AOPEP,FBXO15,EXT1,ECHDC2,SAMD4A,SULF1,SPRED1,ARHGAP24,ERBB2,GPC4,TMTC1,MGP,AEBP1,PRKG1,NSF,RHOJ,SLC25A5,CASTOR1,FILIP1,KDF1,CCND1,HACD1,DEPDC5,F2RL1,PFKFB3,LMO7,TBC1D4,PDGFB,SPMIP3,DENND4A,KCNN1,SLC19A2,ALDH1A2,CERS6,ATG4C,IQSEC1,CCN4,TACC2,EPB41L5,HSP90AA1,PMP22,PRR5L,CTDSPL,MACROD1,PACC1,NOX4,RIMS2,EPHA7,CAP2,CPVL,DHCR24,ORM1,HRH3,CCDC80,F3,TTN,SERPING1,FLVCR2,GUCY1B1,CAVIN1,LTK,MYH11,HS6ST1,CCDC85A,TRPM6,CTPS1,SOX5,SIRPA,MYL9,ADAMTS1,STARD8,MACC1,MALAT1,ARAP3,ROBO4,BAIAP2L2,TMEM204,CA8,MARK1,TECPR1,TNK2,COLGALT2,SLC28A3,SCARF2,PLS3,MYOCD,NDN,PITPNA,ARHGEF26,STIM1,DEGS2,FLRT1,ROR1,DRC8,SPTBN1,DENND2C,PPARGC1B,ARHGEF17,RUSC1,CC2D2A,FBXO34,ACTG2,CBX6,PDGFRB,RGCC,ADGRL4,SLC4A3,LTBP3,ITPRID2,SOX17,SPATA20,THAP4,ARHGAP32,C10orf90,PLEKHH3,NEB,SMO,PAQR7,ELAVL4,SOX13,RASGEF1A,DLL4,AFF2,WNK3,VWF,IQGAP2,MATN2,HPDL,RASL12,EPHB3,RECK,IRAG1,CD55,CDC25A,FAM107B,IGFBP5,ANGPTL2,PRG4,RAB11FIP5,TM6SF1,FIGN,LRCH2,ANKH,ANTXR1,CMTM4,HS6ST2,ARL4A,TSPAN2,PCDH1,TSPAN4,FHL1,CHRDL1,MPP7,PIK3R1,SBSPON,CNNM1,FRMPD1,GATA5,SLC45A3,LONRF3,PCDH18,PLEKHM1,EMP3,RRAS2,NBEAL1,SLC7A14,DENND3,MEF2C,DCBLD1,HEYL,ZNF367,PLEKHG2,ARHGEF28,MCAM,SLC1A6,FGF9,MANSC4,EIF1AX,SERPINE3,GAS6,ACOT9,MOXD1,FAM135B,RRP1B,GUCY1A1,SP8,ADD2,CNN1,LRRC4,ECM1,TSHZ3,SAP30,TAGLN,TMEM47,ARID3B,SNAP91,EFNB1,LAMA1,HLX,RGS19,HTRA2,FOXN3,NRG1,ITGB8,NOVA2,EPB41L3,AHR,CRY2,SORBS1,ARHGEF9,NDST1,HOXB5,FOLR1,STXBP6,DLK1,ARHGAP44,TGFBI,CX3CL1,SPON1,RTP4,ALDH8A1,NPR2,KEL,FRRS1,SLC40A1,TRPS1,DMGDH,KLF2,PLAGL2,ADAMTS7,HIPK2,MMP14,USP53,GRB10,CPA6,FBXO17,ZEB2,AARD,MUC1,TCF21,LRP8,GRHL1,SLC44A3,FHDC1,FZD6,FGFR4,TBX3,ACTN4,CPNE3,RAB11FIP4,ROBO2,SLC7A6,STK40,DIPK2A,LRRC42,H6PD,ENG,ACVRL1,FSTL1,PDPN,COL5A1,ZFYVE9,GALNT3,GPX3,STARD5,TRANK1,JAM3,HGF,GALNT16,ACSS1,RALGPS1,SLC8A1,NIPA1,ORAI1,TOX,CCDC160,KRT23,RIN2,MRPS6,ITM2A,SPACA9,PTPRR,NFATC4,SRSF12,ABCA1,SCNN1A,RTL1,XIRP1,POSTN,NEO1,ATRNL1,FAT4,CPE,NLRC4,ARHGEF40,FAM118B,THRA,B3GALNT1,ZNF462,PLEKHF1,TTC39C,GLIS1,TMEM176B,ZNF318,FZD1,PAX8,LRRC75B,PTPN13,ARMCX2,CORIN,KANK4,OLFML2B,KDR,TGM1,MNX1,TNKS1BP1,ADD3,PTGER2,SLC6A15,ESRP2,RRM1,ACE2,SMC6,TGFB1I1,PTPRG,CAPN6,NUPR1,RNASE4,KRT6A,SPTAN1,RXFP1,AMIGO2,ARHGEF15,STOM,SH3TC1,LIMCH1,BMPER,FGF18,ST14,LMOD1,PDE4B,VIM,PALS1,CDH17,TEAD3,ESX1,CNRIP1,LIMA1,ZNF354A,IGFBP3,NTRK2,PRTG,FOXO1,BTNL9,TBX18,TSPAN6,NOTCH1,ANXA3,EML5,NEXN,AHNAK2,KAZN,RNF125,TM4SF1,CALCOCO2,ALOXE3,ZHX1,CNTN1,PTPRK,NEFM,CACNA1G,PDZRN3,MEG3,AXL,LTBP1,KAT2B,CAPN9,CHMP4C,EDNRA,ADAP2,PLA1A,ADCY6,LIMS2,TMEM150A,ATP8B1,SLC45A4,ADAMTS2,ECM2,MYH14,KIAA0040,SEMA3C,PDE3A,HSD11B1,CKS2,KCND3,AATK,ELOVL7,GAS7,KIRREL1,ARHGAP29,HSD17B2,RNF207,AHRR,LIMD1,ROR2,HOXD10,SLC35C1,FHOD3,CTTNBP2,SGK3,WDR72,ANK3,PRSS8,MADD,FKBP10,GTF2I,LURAP1,KIAA0232,RIN3,NOTCH3,SORBS3,EMCN,THBS3,LGR4,SALL2,FLRT2,PHGDH,LPCAT1,FAM20C,NYNRIN,NRP2,PITX2,DDR1,PON3,ZBTB4,ATP13A3,ANO1,CTSF,WNT2,SULT1A1,PTPRB,EXOC3L4,CDH1,BLNK,PRSS12,PANK1,IGFBP6,LTBP4,CEACAM18,ADAM23,MSN,SYNPO,CAV1,SQOR,SLC39A4,CHRNA4,GPRC5A,LUM,ADORA1,BGN	521
Cancer, Organismal Injury and Abnormalities	extrapulmonary secondary neoplasm	Extrapulmonary secondary neoplasm	1.59E-04	Decreased	-3.848	bias	-0.803	LTK,ZEB2,ANPEP,ACTA2,BMP2,TCF21,SOX13,LYVE1,CD248,SAP30,BMP4,SNAI2,ERBB2,FGFR4,ACTN4,APLN,MGP,KDR,CDC25A,IGFBP5,ANGPTL2,MACC1,ANK3,PRSS8,EPB41L3,CDCP1,RRM1,ADGRA2,ADGRE5,CCND1,MEIS1,P2RX4,DUSP6,TNK2,LGR4,PLS3,MYOCD,FLRT2,PHGDH,FAM20C,F2RL1,HOXA13,PITX2,DAB2IP,SERTAD2,PDGFB,STIM1,CLDN1,CDH17,WLS,CCN4,RAMP3,NTRK2,CDH1,HSP90AA1,TACSTD2,FBXL7,PDGFRB,MEST,CEBPD,EGR1,TM4SF1,POSTN,CAV1,PRKAA2,PDZRN3,MCAM,PDGFA,GPRC5A,AXL	70
Developmental Disorder, Organismal Injury and Abnormalities	growth failure or short stature	Growth failure or short stature	1.61E-04	Increased	8.773	bias	0.16	PATZ1,CTSK,THRA,GUCY1B1,BMP4,SNAI2,PCYT1A,FRS2,PAX8,HS6ST1,ITPR1,SOX7,PLAC1,ARID3B,SNAP91,LAMA1,HTRA2,TRIB1,HAND2,AHR,IFT81,KRT6A,MYOCD,FOLR1,PITPNA,DLK1,STIM1,DIO2,TGFBI,ESX1,GATA4,WLS,IGFBP3,NTRK2,RORB,NPR2,HFE,AMOT,NOTCH1,TRPS1,ID1,EGR1,ZBTB17,KLF2,LTBP3,ALOXE3,MEG3,SH3RF2,PDGFA,MMP14,KAT2B,GRB10,NEB,SMO,ZEB2,BMP2,NFKBIA,SULF1,SOX13,DLL4,FLRT3,FGFR4,ACTN4,HSD17B2,MGP,AEBP1,SIK3,CDC25A,ROR2,TMEM119,SLC35C1,ACVRL1,GALNT3,GPX3,ANKH,ANTXR1,CCND1,JAM3,SLC5A6,NOTCH3,LGR4,FAM20C,ACSS1,DDR1,SGMS2,PDGFB,IQSEC1,TAL1,PANK1,NFATC4,ADAM23,ABCA1,RTL1,XIRP1,MEF2C,F3,TTN,BGN	98
Cancer, Cellular Development, Cellular Growth and Proliferation, Gastrointestinal Disease, Organismal Injury and Abnormalities, Tumor Morphology	proliferation	Proliferation of colon carcinoma cells	1.67E-04		-1.016		-0.579	NOTCH1,SDC2,CCND1,ERBB2,TNFSF10,DCN,NRG1,FGF18	8
Gastrointestinal Disease, Organismal Injury and Abnormalities	hypoperistalsis	Hypoperistalsis	1.71E-04					DLX2,GUCY1B1,MYH11,MYL9,LMOD1,ACTG2	6
Organ Morphology, Tissue Development	regeneration	Regeneration of heart	1.71E-04		-1.154	bias	-0.17	LRRC10,PITX2,GATA4,MEIS1,ERBB2,MALAT1	6
Organismal Development	morphology	Morphology of head	1.75E-04					PATZ1,THRA,LRP8,TMEM98,NOG,AMER1,BMP4,ITPR1,AATK,CD81,HSD17B2,EFNB1,MGP,HTRA2,GPM6B,SOD1,PRKG1,ROR2,NRG1,COL5A2,ACE2,CCND1,MEIS1,MARCKS,PHGDH,FAM20C,PITX2,AIRE,PIK3R1,ROR1,VIM,PALS1,SPTBN1,ALDH1A2,CTSF,WLS,DCN,NTRK2,FOXO1,IGFBP6,NOTCH1,ID1,SEMA3B,ID3,EGR1,CLCN2,EML1,POSTN,LTBP3,CAV1,PRDM16,GCGR,LUM,FGF9,MMP14	55
Skeletal and Muscular System Development and Function	contraction	Contraction of smooth muscle	1.75E-04		-1.854	bias	-0.462	P2RX1,MYOCD,EDNRA,IRAG1,SLC8A1,PRKG1,CCK,ACTA2,SPHK1,SULF1,CNN1,CAV1,ANO1,TBXA2R,MYH11,EDN1	16
Cancer, Cardiovascular Disease, Organismal Injury and Abnormalities	capillary hemangioma formation	Capillary hemangioma	1.76E-04					NRP2,SMO,DDR1,MUC1,PIK3R1,NFKBIA,AMER1,SULT1A1,MYH11,ERBB2,TMPRSS2,NTRK2,CDH1,FGFR4,HSP90AA1,NOTCH1,KDR,MSN,EPHA7,ADH7,SGK1,FAT4,ANTXR1,CCND1,HGF,AXL,NOTCH3,DEPDC5,SPTAN1	29
Hereditary Disorder, Organismal Injury and Abnormalities, Renal and Urological Disease	familial cystic kidney	Familial cystic kidney	1.76E-04					F2RL1,PLA1A,CAVIN1,FHL1,ACTA2,MUC1,ADAMTS2,ANO1,SLC5A2,SEMA3C,PAX8,TAGLN,CC2D2A,MATN2,GLIS2,AEBP1,TMEM237,CYS1,PRKG1,EGR1,DNM3OS,KCNMB1,EFEMP2,CAV2,ANTXR1,CCND1,CPE,NPHP1,KRT6A	29
Cell-To-Cell Signaling and Interaction	interaction	Interaction of tumor cells	1.77E-04		-0.834	bias	0.741	CD14,SEMA3B,IGFBP5,TGFBI,CAV1,BMP4,ERBB2,MCAM,F3,IGFBP3,VWF,CDH1,DAG1	13
Gene Expression	activation	Activation of protein binding site	1.77E-04	Decreased	-3.012	bias	0.629	KAT2B,SAMD4A,THRA,MUC1,BMP2,NFKBIA,GLIS1,USP1,FZD1,SAP30,BMP4,SNAI2,ERBB2,PAX8,TBX3,ACTN4,ZBTB32,GLIS2,CD14,PRKG1,NRG1,HAND2,AHR,CRY2,TGFB1I1,CCND1,TNFSF10,HES1,HGF,NOTCH3,MYOCD,F2RL1,NDN,PDGFB,PIK3R1,DLX2,ID4,PPARGC1B,WNT2,GATA4,CDH1,BLNK,TAL1,FOXO1,TACSTD2,NFATC4,CYSLTR2,CEBPD,NOTCH1,TRPS1,ID1,NR4A1,ID3,EGR1,NFATC1,MEF2C,KLF2,HDAC7,CAV1,PLAGL2,CPE,NFE2,SDC4	63
Cancer, Organismal Injury and Abnormalities	adenoma formation	Adenoma	1.80E-04		1.422	bias	-0.166	PATZ1,SERPINA12,ISX,FABP3,PLA1A,FAM135B,THRA,SMO,ASB13,ACTA2,SSBP2,AJUBA,NOG,KIAA0040,BACE2,AMER1,S100A16,BMP4,AFF2,ERBB2,PAX8,KCND3,ACTN4,AATK,AEBP1,EPHB3,FHOD3,ADAMTS1,WDR72,PRSS8,FXYD6,EPB41L3,EFEMP2,AHR,LRCH2,CCND1,FKBP10,JAM3,NDST1,HES1,HGF,RIN3,SLC39A10,TMEM184A,MYOCD,IGDCC4,NDN,SRGN,MPPED2,FOLR1,TSPAN7,PIK3R1,SPTBN1,ALDH1A2,MYCBPAP,ID4,DCN,CDH1,BLNK,FOXO1,TANC1,PTPRR,BOK,LTBP4,S100A8,CEBPD,TNK1,NOTCH1,RRAS2,ID1,ANXA3,Ifitm3,CFAP20DC,ABCA1,CCK,NBEAL1,CEP128,EGR1,AHNAK2,HDAC7,NKD1,Ifit1,CAV1,FAT4,PRDM16,SLC2A10,CCDC80,MEG3,GCGR,TTN,LUM,MMP14,BGN,EIF1AX	94
Cellular Development, Cellular Growth and Proliferation, Connective Tissue Development and Function, Tissue Development	cell proliferation	Cell proliferation of fibroblasts	1.83E-04	Decreased	-2.198	bias	0.563	PATZ1,GRB10,GAS6,EDNRA,CTSK,SMO,ACTA2,SPHK1,BMP2,NFKBIA,SULF1,NPPB,CD248,BMP4,FRS2,ERBB2,HS6ST1,EDN1,HBEGF,AEBP1,LAMA1,SOD1,ENG,FSTL1,NPR3,PTGER2,PDGFC,AHR,TGFB1I1,CCND1,NUPR1,TNFSF10,HS6ST2,PGAM2,HGF,TNK2,PFKFB3,DAB2IP,PITPNA,PDGFB,VIM,WNT2,CCN4,DCN,IGFBP3,CDH1,PDGFRB,RRAS2,POSTN,CAV1,CCDC80,PDGFA,LUM	53
Cancer, Gastrointestinal Disease, Organismal Injury and Abnormalities	ascending colon adenocarcinoma	Ascending colon adenocarcinoma	1.83E-04					SERPINE3,GAS6,MOXD1,RRP1B,GUCY1A1,SSBP2,SP8,ADD2,RASGRP1,PORCN,BACE2,AMER1,LRRC4,ECM1,TSHZ3,FRS2,ITPR1,ARID3B,SNAP91,PLEKHG5,LAMA1,PCDH7,HLX,RGS19,FOXN3,ITGB8,KRTAP17-1,SAMD9L,ISLR2,EPB41L3,CRY2,LLGL2,SCARF1,DOC2A,RERG,CNMD,CMYA5,MRGPRF,ARHGAP44,NPAS2,TGFBI,GPRASP2,DENND2B,PWWP2B,SLC5A2,PARM1,IRF2BPL,PCDH17,ALDH8A1,RORB,AMOT,PACSIN2,EGR1,DMGDH,NFATC1,ZBTB17,PLEKHA4,KLHL23,MASP1,PLAGL2,GPIHBP1,MTMR12,SLC6A14,GFOD2,SH3RF2,MMP14,USP53,PRICKLE1,FBXO15,ZEB2,BMP2,SULF1,SLC44A3,FLRT3,ERBB2,PTPN21,CDC42EP3,TBX3,TMTC1,ROBO2,AEBP1,SLC7A10,SPTLC2,EPB41L4A,ACVRL1,PDPN,COL5A1,WFDC1,SLC25A5,CDC42EP1,LACC1,TRANK1,GALNT16,SLC39A10,MARCKS,GZMH,RALGPS1,SLC8A1,LMO7,SLC19A2,ALDH1A2,TTL,HAPLN2,TOX,CCDC160,TACC2,EHD4,RIN2,MRPS6,TANC1,ELOVL1,MACROD1,LURAP1L,ZNF467,RTL1,RIMS2,EPHA7,NEO1,ATRNL1,FAT4,CCDC80,PRKAA2,F3,PSMD8,TTN,NLRC4,CAVIN2,ARHGEF40,ZNF473,RAPGEF5,SERPINA12,ACOX3,ARHGEF10L,TNNI2,GUCY1B1,PURG,ZNF462,AJUBA,NOG,MYH11,KIFC3,LRRC75B,CCDC85A,SOX7,TRPM6,C1QTNF3,ARSI,KDR,SCUBE2,CAMKK1,NPR3,STARD8,CHAC1,ESRP2,ECI1,TDO2,ARAP3,ROBO4,RRM1,ADGRA2,ACE2,SMC6,TGFB1I1,SYTL1,TECPR1,WNK4,TNK2,ARHGEF15,MYOCD,IGDCC4,SH3TC1,LIMCH1,DEGS2,FLRT1,PGAP6,SPTBN1,PPARGC1B,ARHGEF17,GDPD1,HFE,COBL,SPATA13,NOTCH1,NR4A1,AHNAK2,ADGRL4,ITPRID2,CNTN1,PTPRK,SOX17,NEFM,CACNA1G,PDZRN3,AXL,ADAP2,PLEKHH3,NEB,SMO,CTNS,ATP8B1,SLC45A4,ADAMTS2,CPD,TRIM71,KIAA0040,CYTH1,AFF2,PRICKLE2,PDE3A,ANKRD9,VWF,IQGAP2,KCND3,RNF207,AHRR,FAM107B,ANGPTL2,FHOD3,CTTNBP2,PRG4,RAB11FIP5,ANK3,PRSS8,FIGN,CRISPLD2,PLEKHG4,CDCP1,SNX8,FAM151A,LRCH2,ANTXR1,SLC5A6,RIN3,LGR4,FLRT2,NYNRIN,NRP2,PCDH1,DAB2IP,GPATCH8,FZD2,FHL1,DDR1,MICAL1,PIK3R1,PON3,TMC6,ZBTB4,ATP13A3,FRMPD1,CTSF,PLSCR3,BLNK,PRSS12,LONRF3,PANK1,NBEAL1,KCNG4,DENND3,MEF2C,SYNPO,SLC39A4,AP2A2,SLC1A6,GPRC5A,ADORA1	266
Cardiovascular System Development and Function, Organ Development, Organ Morphology, Skeletal and Muscular System Development and Function	contractility	Contractility of cardiac muscle	1.84E-04	Decreased	-3.438	bias	-0.623	HBEGF,LRRC10,CMYA5,ADCY6,SOD1,SLC8A1,PRKG1,ANXA6,NRG1,LIMS2,NEXN,HAND2,XIRP1,MEF2C,DIO2,CAV1,CASQ2,ACE2,GATA5,PNPLA2,SMARCD3,EDN1,TTN,CORIN	24
Cardiovascular System Development and Function	morphology	Morphology of vasculature	1.84E-04					F2RL1,KDR,NR4A1,DDR1,PRKG1,ITGB8,FGF18,ARHGEF26,SPHK1,PIK3R1,KLF2,VIM,CNN1,CAV1,EFEMP2,AHR,BMP4,MEIS1,F3,ITPR1,IGFBP3,HGF,NOTCH3,APLN	24
Embryonic Development, Nervous System Development and Function, Organ Development, Organismal Development, Tissue Development	formation	Formation of brain	1.85E-04	Decreased	-2.997	bias	0.002	FLVCR2,EXT1,THRA,SMO,CTNS,ZEB2,HPRT1,SPHK1,BMP2,LRP8,NOG,TMEM176B,TBX20,BMP4,FRS2,AFF2,PRICKLE2,EDN1,FZD6,ITPR1,TRPM6,AATK,ROBO2,EPHB3,HTRA2,PRKG1,NRG1,ANK3,TAMALIN,TDO2,AHR,FILIP1,ADGRA2,CCND1,BHLHE22,NDST1,HES1,HGF,HOXB5,MARCKS,NOTCH3,PHGDH,TRNP1,NRP2,PITX2,CX3CL1,PALS1,DLX2,SPTBN1,ALDH1A2,TTL,ID4,NR1H3,WLS,TACC2,NTRK2,CC2D2A,RORB,MDK,NOTCH1,LARGE1,RIMS2,EPHA7,EPHA4,EML1,NEO1,CNTN1,SEPTIN4,FAT4,PRDM16,MFSD2A,F3,AXL,TTN,FGF9,PRICKLE1	76
Cellular Growth and Proliferation, Embryonic Development, Nervous System Development and Function, Organ Development, Organismal Development, Tissue Development	proliferation	Proliferation of brain cells	1.86E-04		-0.673	bias	0.603	TRNP1,NDN,SMO,LIMS2,ZNF503,PDGFB,BMP2,DLL4,NR1H3,ERBB2,TOX,EDN1,FOXO1,MDK,GDPD5,ID1,SOX5,NRG1,ID3,EML1,TDO2,AHR,CPE,HES1,HGF,MARCKS,LNX2	27
Cardiovascular System Development and Function, Embryonic Development, Organ Development, Organ Morphology, Organismal Development, Skeletal and Muscular System Development and Function, Tissue Development	morphogenesis	Morphogenesis of cardiac muscle	1.88E-04					BMP10,TBX20,NOTCH1,WNT2,PITX2,MYL3,ENG,BMP2,TTN,NOG	10
Cell Death and Survival	apoptosis	Apoptosis of vascular cells	1.88E-04		1.183		0.658	GAS6,AMIGO2,DAB2IP,NFKBIA,NPPB,BMP4,EDN1,IGFBP3,CDC42EP3,FOXO1,ATP1B3,S100A8,PDGFRB,NOTCH1,KDR,ID1,SEMA3B,ENG,NOX4,ACVRL1,FSTL1,CAV1,EFEMP2,ACE2,TNFSF10,MCAM,DUSP6,HGF,AXL,NOTCH3	30
Connective Tissue Disorders, Developmental Disorder, Hereditary Disorder, Lipid Metabolism, Metabolic Disease, Organismal Injury and Abnormalities, Small Molecule Biochemistry	congenital generalized lipodystrophy	Autosomal recessive congenital generalized lipodystrophy	1.89E-04					CAV1,PCYT1A,CAVIN1	3
Cell Morphology, Cellular Assembly and Organization, Cellular Development, Cellular Function and Maintenance, Cellular Growth and Proliferation, Nervous System Development and Function, Organismal Development, Tissue Development	branching	Branching of mandibular nerve	1.89E-04					DLX2,EDNRA,NRG1	3
Cellular Assembly and Organization, Nervous System Development and Function	defasciculation	Defasciculation	1.89E-04					NRP2,ERBB2,NRG1	3
Developmental Disorder, Embryonic Development, Organismal Injury and Abnormalities	deficiency	Deficiency of embryonic tissue	1.89E-04					Aldh1a7,PDGFA,PDGFC	3
Cardiovascular Disease, Organismal Injury and Abnormalities	hypertensive crisis	Hypertensive crisis	1.89E-04					NPR1,GUCY1B1,GUCY1A1	3
Cancer, Cellular Movement, Organismal Injury and Abnormalities	invasion	Invasion of neurons	1.89E-04					ERBB2,NTRK2,HGF	3
Embryonic Development, Organismal Development, Skeletal and Muscular System Development and Function	development	Development of stylopod	1.89E-04					FAM20C,PITX2,BMP4,SNAI2,THRA,HOXD10,BMP2,HOXB5,NOG	9
Cellular Development, Cellular Growth and Proliferation, Organ Development, Skeletal and Muscular System Development and Function, Tissue Development	proliferation	Proliferation of smooth muscle cells in vasculature	1.89E-04		1.706	bias	-0.45	MYOCD,CAV1,EFEMP2,CEBPD,BMP4,PRKG1,PDGFB,MEF2C,APLN	9
Cancer, Endocrine System Disorders, Organismal Injury and Abnormalities, Reproductive System Disease	ovarian cancer	Ovarian cancer	1.89E-04					SERPINE3,GAS6,SP8,ADD2,ECM1,TBXA2R,TSHZ3,SNAI2,ITPR1,MUCL3,ARID3B,HBEGF,EFNB1,HLX,HTRA2,GPM6B,FOXN3,CDO1,CTNNAL1,EPB41L3,OTULINL,CRY2,THNSL1,SORBS1,HOXB5,PGC,CMYA5,FOLR1,ARHGAP44,NPAS2,DIO2,TGFBI,TACSTD2,SLC40A1,CEP128,DMGDH,KLF2,PLAGL2,H2AC4,PRDM16,SLC43A3,SH3RF2,ADAMTS7,MMP14,AOPEP,EXT1,FBXO17,ZEB2,MUC1,LRP8,FHDC1,ERBB2,GPC4,FGFR4,TBX3,ACTN4,TMTC1,ROBO2,MGP,AEBP1,STK40,LRRC42,NSF,PDPN,COL5A1,CASTOR1,GPX3,HGF,GALNT16,DEPDC5,RALGPS1,PFKFB3,PDGFB,SLC19A2,ALDH1A2,CCN4,TACC2,KRT23,HSP90AA1,MRPS6,PTPRR,PMP22,PRR5L,CTDSPL,MACROD1,ABCA1,PACC1,XIRP1,POSTN,ATRNL1,DHCR24,FAT4,CCDC80,CPE,TTN,SERPING1,ARHGEF40,GUCY1B1,LTK,B3GALNT1,GLIS1,TMEM176B,ZNF318,MYH11,PAX8,TRPM6,CORIN,KDR,TGM1,PTGER2,SLC6A15,MALAT1,RRM1,ACE2,PTPRG,CAPN6,NUPR1,CA8,TNK2,KRT6A,SCARF2,STOM,NDN,SH3TC1,FGF18,ST14,ARHGEF26,FLRT1,VIM,SPTBN1,TEAD3,ARHGEF17,ZNF354A,IGFBP3,NTRK2,FBXO34,PRTG,FOXO1,BTNL9,TBX18,PDGFRB,NOTCH1,RGCC,EML5,AHNAK2,TM4SF1,LTBP3,CALCOCO2,ALOXE3,SOX17,SPATA20,NEFM,ARHGAP32,AXL,KAT2B,CHMP4C,ADAP2,PLA1A,SMO,ATP8B1,ADAMTS2,SOX13,RASGEF1A,DLL4,MYH14,SEMA3C,PDE3A,HSD11B1,IQGAP2,HPDL,AHRR,EPHB3,RECK,FHOD3,PRG4,PRSS8,LRCH2,ANTXR1,CMTM4,HS6ST2,RIN3,NOTCH3,THBS3,FLRT2,LPCAT1,NYNRIN,NRP2,TSPAN4,DDR1,PIK3R1,SBSPON,PON3,ZBTB4,FRMPD1,GATA5,PTPRB,EXOC3L4,CDH1,LONRF3,LTBP4,PCDH18,PLEKHM1,RRAS2,NBEAL1,DENND3,PLEKHG2,CAV1,SLC39A4,ARHGEF28,MCAM,ADORA1,FGF9,EIF1AX	213
Cardiovascular System Development and Function, Cellular Development, Cellular Function and Maintenance, Cellular Growth and Proliferation, Organismal Development, Tissue Development	cell proliferation	Cell proliferation of HUVEC cells	1.90E-04		-1.804	bias	-0.424	S100A8,F2RL1,KDR,NRP2,NR4A1,SLC8A1,DLK1,ENG,ACVRL1,SULF1,DMP1,KLF2,DLL4,SNAI2,FRS2,TNFSF10,EDN1,HIPK2,HGF,FOXO1,MDK,CAVIN2,ATP1B3	23
Cancer, Endocrine System Disorders, Organismal Injury and Abnormalities, Reproductive System Disease	testicular carcinoma	Testicular carcinoma	1.91E-04					STOM,IGDCC4,FAM20C,LIX1L,KAZN,DNMT3L,PDPN,LIPG,CLDN11,S100A14,PDZRN3,SH3D21,PRTG,HSP90AA1	14
Developmental Disorder, Hereditary Disorder, Organismal Injury and Abnormalities, Renal and Urological Disease	polycystic kidney disease	Polycystic kidney disease	1.93E-04					LGR4,P2RX1,F2RL1,PLA1A,CAVIN1,FHL1,ACTA2,MUC1,SBSPON,ADAMTS2,ANO1,SLC5A2,SEMA3C,TAGLN,CC2D2A,MATN2,GLIS2,TBX18,AEBP1,TMEM237,CYS1,PRKG1,EGR1,FSTL1,DNM3OS,KCNMB1,EFEMP2,CAV2,SGK1,ANTXR1,CCND1,CRB3,CPE,NPHP1,KRT6A	35
Cancer, Neurological Disease, Organismal Injury and Abnormalities	brain glioma formation	Brain glioma	2.00E-04					ISX,BSPRY,ANPEP,DBF4,LYVE1,TBX20,AMER1,TBXA2R,S100A16,MID1IP1,ITPR1,HLCS,PLEKHG5,FNBP1L,SAMD9L,SEMA4B,ISLR2,GPR146,COL5A2,EPGN,THNSL1,SGK1,LLGL2,SMARCD3,P2RX4,CHST7,ZNF219,PGC,CRACR2B,CMYA5,SLCO4A1,GRTP1,NPAS2,GPRASP2,BAIAP2L1,ARMCX3,PAMR1,DCN,PARM1,TEX264,PCDH17,TRPV6,GSDMD,AMOT,SLC10A6,TLCD5,CFAP20DC,ENPP4,PATL2,CEP128,EGR1,NFATC1,ZBTB17,PLEKHA4,KLHL23,LIPG,KCNMB1,MASP1,LEKR1,CCDC14,PRDM16,GFOD2,UBTD1,SH3RF2,PRICKLE1,FBXO15,EXT1,ECHDC2,SAMD4A,SULF1,SPRED1,ARHGAP24,CD248,FLRT3,ERBB2,GPC4,PTPN21,CDC42EP3,PRKG1,RNF26,TCIM,WFDC1,SNTG2,FXYD6,ADH7,FILIP1,LACC1,RNF208,CCND1,CRB3,BHLHE22,KDSR,ZNF185,SLC39A10,DEPDC5,F2RL1,HOXA13,PFKFB3,SGK2,LMO7,TBC1D4,IL15RA,DENND4A,KCNN1,ALDH1A2,ATG4C,TTL,TSPAN12,IQSEC1,TESK2,CCN4,TACC2,EHD4,EPB41L5,HSP90AA1,CHST1,TANC1,MDK,FAM3C,PMP22,ELOVL1,CTDSPL,MACROD1,PACC1,NOX4,GPNMB,DISP2,RIMS2,EPHA7,DNMT3L,CPVL,HRH3,PLXDC2,SLC2A10,CCDC80,PRKAA2,PSMD8,TMEM145,DAG1,TTN,SERPING1,ZNF473,RAPGEF5,ACOX3,SPTSSA,ARHGEF10L,EVA1B,GUCY1B1,LTK,RBMS2,HPRT1,NOG,DCLK3,MYH11,HS6ST1,NIBAN2,CCDC85A,SOX7,TRPM6,ARSI,SMPX,SOX5,SIRPA,ADAMTS1,NPR3,STARD8,MACC1,ARAP3,ROBO4,BAIAP2L2,TMEM204,TECPR1,TNK2,SLC28A3,SCARF2,PLS3,MYOCD,IGDCC4,SERTAD2,ARHGEF26,STIM1,DEGS2,FLRT1,PGAP6,SPTBN1,DENND2C,PPARGC1B,ARHGEF17,FAM234A,SYT12,WLS,SLC1A5,BMP6,CC2D2A,FBXO34,CBX6,PDGFRB,SPATA13,NR4A1,RGCC,CLCN2,ADGRL4,EPHA4,KANK2,SLC4A3,LTBP3,ITPRID2,FMNL3,SPATA20,THAP4,RAB32,ARHGAP32,NFE2,C10orf90,FBXL22,P2RX1,PLEKHH3,NEB,SMO,CTNS,ZNF503,TMEM45A,SOX13,RASGEF1A,CPD,DLL4,TRIM71,ETFBKMT,AFF2,WNK3,VWF,IQGAP2,ANKRD13B,TRPC4,HPDL,TMEM238,EPHB3,RECK,SIK3,IRAG1,CDC25A,FAM107B,EPS8L2,ANGPTL2,PRG4,RAB11FIP5,DHH,PLEKHG4,EFEMP2,FAM151A,LRCH2,ANKH,ANTXR1,CMTM4,HS6ST2,DDX19B,PCDH1,GPATCH8,TSPAN4,FHL1,MAP3K6,MICAL1,MPP7,PIK3R1,CLDN1,CNNM1,FRMPD1,GATA5,SLC45A3,LONRF3,PCDH18,PLEKHM1,FBXL7,HPGD,LOXL4,SEMA3B,NBEAL1,SLC7A14,DENND3,MEF2C,SLC20A2,HEYL,PLEKHG2,ARHGEF28,MCAM,SLC1A6,KLHL38,EIF1AX,SERPINE3,GAS6,ACOT9,CTSK,FAM135B,ACTA2,SSBP2,ADD2,PES1,CNN1,CAVIN3,CRYM,BACE2,LRRC4,ECM1,TSHZ3,PKN3,TAGLN,ARID3B,SLC16A5,EFNB1,LAMA1,PCDH7,HTRA2,NRG1,ITGB8,NOVA2,EPB41L3,AHR,SVIP,CRY2,SORBS1,SCARF1,ARHGEF9,HEY1,HOXB5,MOB3C,CNMD,NPR1,ARHGAP44,CALHM6,KHDRBS3,TGFBI,CX3CL1,DLX2,SPON1,SLC22A23,TCF23,DENND2B,SLC5A2,RAMP3,IRF2BPL,RORB,KEL,FRRS1,S100A8,TRPS1,TSEN54,CCK,DMGDH,KLF2,NAAA,SLC6A14,SAMD5,SDC4,ADAMTS7,HIPK2,PDGFA,USP53,ANKRD42,CPA6,CPNE8,ZEB2,ELMOD1,MUC1,TCF21,LRP8,PPP1R16B,CDKL1,CSRP2,SLC44A3,FHDC1,FZD6,FGFR4,TBX3,CNN3,ACTN4,CPNE3,RNF166,RAB11FIP4,BMP10,ROBO2,SLC7A10,SLC9A2,DIPK2A,LRRC42,ENG,AIFM3,ACVRL1,FSTL1,DMP1,COL5A1,ZFYVE9,GALNT3,TAMALIN,NMB,TRANK1,ADARB1,DUSP6,JAM3,CAPN8,HGF,GALNT16,CIPC,MARCHF2,DENND2D,PPP1R14A,ACSS1,RALGPS1,MPPED2,SLC8A1,SGMS2,B4GAT1,NIPA1,TULP2,RASSF6,ORAI1,RAD51B,CDC42BPG,KRT23,RIN2,MRPS6,SPACA9,IMPDH1,NFATC4,CYS1,ABCA1,SCNN1A,RTL1,XIRP1,DDAH1,NIPAL4,POSTN,NEO1,ATRNL1,FAT4,CPE,GCGR,NLRC4,CAVIN2,FAM118B,ZBTB8B,ZNF462,DOK7,TSPO,GLIS1,ZNF318,FZD1,KIFC3,PAX8,PTPN13,CORIN,PKP4,GPRC5B,KANK4,KDR,SCUBE2,TGM1,SH3TC2,TNKS1BP1,CAMKK1,PTGER2,EGFL7,CPLX2,ESRP2,RRM1,CLDN11,ADGRA2,ACE2,SMC6,TGFB1I1,PTPRG,SLC27A3,KRT6A,SPTAN1,RXFP1,AMIGO2,ARHGEF15,SLC26A4,SH3TC1,GABRP,FGF18,ST14,LMOD1,CDH17,TEAD3,MYCBPAP,ESX1,GCNT1,CNRIP1,LIMA1,ZNF354A,IGFBP3,TRIB2,NTRK2,PRTG,EFR3B,SNTA1,FOXO1,HMGCLL1,BTNL9,HFE,COBL,TBX18,GJA4,TSPAN6,SH2D4A,NOTCH1,SMS,ANXA3,SLC1A4,EML5,AHNAK2,KAZN,RNF125,CALCOCO2,ALOXE3,NXPE3,ZHX1,CNTN1,PTPRK,SEPTIN4,NEFM,CACNA1G,PDZRN3,AXL,LTBP1,KAT2B,CHMP4C,PLA1A,LIMS2,ATP8B1,SLC45A4,TENT5B,ADAMTS2,ECM2,USP1,LPIN1,MYH14,KIAA0040,PNPLA2,PRICKLE2,SEMA3C,PDE3A,HSD11B1,RTKN,FIBIN,ZBTB32,FAM171A2,AATK,ELOVL7,GAS7,KIRREL1,KCNMB2,ARHGAP29,GDPD5,RNF207,AHRR,ROR2,SLC35C1,FHOD3,CTTNBP2,RHOBTB1,WDR72,ANK3,PRSS8,CRISPLD2,VAMP5,CDCP1,SNX8,LRRC3B,MADD,TRIM29,ADGRE5,FKBP10,GTF2I,LURAP1,SLC5A6,KIAA0232,RIN3,NOTCH3,CMPK2,SORBS3,EMCN,THBS3,LGR4,TMEM184A,SALL2,FLRT2,PHGDH,LPCAT1,FAM20C,NYNRIN,NRP2,PITX2,AIRE,SPIN4,DAB2IP,DPPA3,DNAJC28,TMC6,ZBTB4,ATP13A3,ANO1,CTSF,WNT2,PTPRB,EXOC3L4,FAM199X,CDH1,PRSS12,PANK1,LTBP4,LARGE1,ADAM23,MSN,KCNG4,SYNPO,CAV1,SQOR,CASQ2,MFSD6L,ULBP1,SPON2,MFSD2A,AP2A2,NHERF4,CHRNA4,GPRC5A,LUM,LNX2	629
Cancer, Gastrointestinal Disease, Organismal Injury and Abnormalities	formation	Formation of stomach tumor	2.02E-04					PATZ1,ISX,ANXA6,ANPEP,RASGRP1,CFAP95,TBX20,AMER1,SNAI2,FRS2,ITPR1,GLIS2,HBEGF,HLCS,PLEKHG5,SH3GLB2,ASAP2,SAMD9L,CPEB1,CDO1,ISLR2,RBMS3,GPR146,COL5A2,SGK1,LLGL2,BPHL,P2RX4,CHST7,ZNF219,SLC22A4,PGC,CMYA5,SLCO4A1,MRGPRF,GRTP1,NPAS2,DIO2,PAMR1,PWWP2B,TMPRSS2,MAB21L3,PARM1,PCDH17,TACSTD2,TMEM100,ADK,ANKRD10,CFAP20DC,ENPP4,PATL2,EGR1,NFATC1,MASP1,LEKR1,CCDC14,H2AC4,PRDM16,SLC43A3,GFOD2,SH3RF2,PRICKLE1,FBXO15,EXT1,ECHDC2,SULF1,SPRED1,ARHGAP24,ERBB2,PTPN21,CABCOCO1,TMTC1,AEBP1,TMEM237,PRKG1,TMEM130,NSF,SNTG2,FXYD6,CDC42EP1,FILIP1,KDF1,LACC1,BHLHE22,ZNF185,SLC39A10,F2RL1,PFKFB3,TUBB6,LMO7,PDGFB,KCNN1,SLC19A2,HAPLN2,IQSEC1,CCN4,EHD4,EPB41L5,HSP90AA1,TAL1,CHST1,TANC1,MDK,NOX4,DISP2,ZNF467,RIMS2,EPHA7,DNMT3L,CAP2,HRH3,PLXDC2,SLC2A10,CCDC80,PRKAA2,TMEM145,DAG1,TTN,RAPGEF5,SERPINA12,ACOX3,TMEM125,ARHGEF10L,HPRT1,DCLK3,MYH11,HS6ST1,NIBAN2,CCDC85A,SOX7,TRPM6,CTPS1,SOX5,SIRPA,MYL9,HAND2,ADAMTS1,NPR3,STARD8,TDO2,ARAP3,ROBO4,TMEM204,MARK1,TNK2,COLGALT2,SCARF2,PLS3,MYOCD,HACD3,IGDCC4,NDN,ARHGEF26,STIM1,ROR1,PGAP6,SPTBN1,PPARGC1B,ARHGEF17,SLC1A5,BMP6,RUSC1,CC2D2A,FBXO34,RAB42,ACTG2,CBX6,PDGFRB,NR4A1,ADGRL4,EPHA4,KANK2,SLC4A3,LTBP3,ITPRID2,MOB3B,SOX17,FMNL3,SPATA20,THAP4,ARHGAP32,MRGPRG,C10orf90,PLEKHH3,NEB,SMO,ZNF503,RASGEF1A,TRIM71,CYTH1,AFF2,TRPC4,ZBED3,RECK,SIK3,IRAG1,CDC25A,FAM107B,IGFBP5,EPS8L2,ANGPTL2,PRG4,ENTREP3,DHH,TM6SF1,FIGN,PLEKHG4,EFEMP2,FAM151A,LRCH2,ANTXR1,HS6ST2,PGAM2,TSPAN2,GPATCH8,FZD2,TSPAN4,MICAL1,CLDN1,SBSPON,FRMPD1,SLC45A3,PCDH18,FBXL7,RRAS2,HPGD,CAMK2N1,NBEAL1,SLC7A14,DENND3,DNM3OS,SLC20A2,DCBLD1,ZNF367,PLEKHG2,SLC1A6,KLHL38,SERPINE3,GAS6,CTSK,FAM135B,RRP1B,SSBP2,SP8,ADD2,PES1,CNN1,BACE2,LRRC4,TSHZ3,TMEM47,ARID3B,SLC16A5,LAMA1,PCDH7,SCEL,HTRA2,FOXN3,NRG1,ITGB8,NOVA2,EPB41L3,AHR,CRY2,SCARF1,CD34,NDST1,WFIKKN2,NPR1,DLK1,ARHGAP44,KHDRBS3,TGFBI,CX3CL1,SLC22A23,TCF23,DENND2B,IRF2BPL,RORB,S100A8,SLC40A1,TRPS1,DMGDH,KLF2,PLAGL2,GPIHBP1,NAAA,SLC6A14,SDC4,ADAMTS7,NPHP1,GRB10,CPA6,FBXO17,CPNE8,ZEB2,ELMOD1,MUC1,VPREB1,SLC44A3,FHDC1,FGFR4,ACTN4,CPNE3,RNF166,ATP1B3,BMP10,ROBO2,SLC7A10,SPTLC2,SLC9A2,H6PD,TMEM119,ENG,EPB41L4A,ACVRL1,FSTL1,DMP1,COL5A1,GALNT3,GPX3,MEIS1,TRANK1,ADARB1,JAM3,CAPN8,HGF,GALNT16,MARCKS,CIPC,MARCHF2,ACSS1,RALGPS1,MPPED2,SLC8A1,B4GAT1,NIPA1,RASSF6,ORAI1,TOX,CCDC160,CDC42BPG,KRT23,ITM2A,PTPRR,IMPDH1,NFATC4,ABCA1,SCNN1A,IAH1,RTL1,EML1,HDAC7,POSTN,NEO1,ATRNL1,FAT4,CPE,CAVIN2,ARHGEF40,FAM118B,THRA,PURG,ZNF462,DOK7,PLEKHF1,FMO2,GLIS1,TMEM176B,ZNF318,FZD1,PAX8,PTPN13,CORIN,PKP4,KANK4,OLFML2B,KDR,SCUBE2,TGM1,MNX1,SH3TC2,TNKS1BP1,B3GNT5,CAMKK1,ADD3,EGFL7,CPLX2,TSPAN1,ADGRA2,SMC6,PTPRG,CAPN6,SLC27A3,WNK4,KRT6A,SPTAN1,AMIGO2,SLC26A4,SH3TC1,GABRP,TNS4,LIMCH1,BMPER,ST14,LMOD1,VIM,CDH17,TEAD3,MYCBPAP,ESX1,CNRIP1,GATA4,NTRK2,PRTG,FOXO1,HMGCLL1,COBL,TBX18,SH2D4A,TNK1,NOTCH1,EML5,NEXN,AHNAK2,KAZN,VSIG2,ALOXE3,NXPE3,CNTN1,PTPRK,UBAC2,SEPTIN4,NEFM,CACNA1G,PDZRN3,MEG3,AXL,LTBP1,KAT2B,PLA1A,ADCY6,ATP8B1,SLC45A4,ADAMTS2,TRIP6,USP1,LPIN1,MYH14,MYCT1,PRICKLE2,PDE3A,HSD11B1,KCND3,AATK,GAS7,KCNMB2,GDPD5,AHRR,CD14,LIMD1,ROR2,HOXD10,SLC35C1,FHOD3,CTTNBP2,SGK3,RHOBTB1,WDR72,ANK3,CRISPLD2,CDCP1,SNX8,LRRC3B,MADD,ADGRE5,FKBP10,SLC5A6,KIAA0232,RIN3,SYT9,NOTCH3,CMPK2,SORBS3,THBS3,LGR4,SALL2,FLRT2,PHGDH,LPCAT1,FAM20C,NYNRIN,NRP2,PITX2,AIRE,DAB2IP,DDR1,ZBTB4,ATP13A3,ANO1,SULT1A1,PTPRB,EXOC3L4,CDH1,BLNK,PRSS12,IGFBP6,LTBP4,NPDC1,CYSLTR2,LARGE1,ADAM23,SDC2,MSN,KCNG4,SYNPO,SLC39A4,IGF2-AS,MFSD6L,AP2A2,NHERF4,CHRNA4,LUM,ADORA1,LNX2,BGN	526
Cancer, Hematological Disease, Immunological Disease, Organismal Injury and Abnormalities	lymphoma	Lymphoma	2.02E-04	Increased	2.6	bias	1.48	GAS6,ANXA6,ANPEP,ACTA2,SPHK1,SSBP2,SP8,DBF4,ITPR1,WFDC9,HLCS,SCEL,FNBP1L,CLMP,ASAP2,CDO1,AHR,SGK1,SMARCD3,CD34,CMYA5,STXBP6,DLK1,TGFBI,SPON1,SLC22A23,DENND2B,DCN,PARM1,PCDH17,AKAP5,AMOT,TRPS1,PACSIN2,PATL2,CEP128,EGR1,NFATC1,ZBTB17,KLF2,LIPG,PLAGL2,H2AC4,PRDM16,SLC6A14,ABLIM1,SH3RF2,MMP14,GRB10,AOPEP,FBXO15,CPNE8,ZEB2,MUC1,GRHL1,ERBB2,FZD6,TBX3,CPNE3,ROBO2,H6PD,PRKG1,ENG,AIFM3,ACVRL1,ZFYVE9,STARD5,CCND1,MEIS1,BHLHE22,JAM3,HGF,ACSS1,HOXA13,TUBB6,SGMS2,PDGFB,DENND4A,ALDH1A2,TTL,TSPAN12,TOX,TACC2,HSP90AA1,TAL1,TANC1,IMPDH1,NFATC4,ABCA1,NOX4,SCNN1A,RTL1,XIRP1,HDAC7,NIPAL4,POSTN,DHCR24,FAT4,SLC2A10,TTN,RAB25,NLRC4,ITGB1BP2,CAVIN2,LTK,ZBTB8B,ZNF462,HPRT1,DCLK3,FZD1,GPX7,MYH11,PAX8,PTPN13,TRPM6,OLFML2B,KDR,SCUBE2,MNX1,EGFL7,MACC1,ECI1,ARAP3,ROBO4,RRM1,CAV2,TSPAN1,ADGRA2,SMC6,TGFB1I1,TNFSF10,MARK1,TNK2,COLGALT2,SLC28A3,PLS3,ARHGEF15,BMPER,ST14,STIM1,PDE4B,ROR1,PGAP6,VIM,SPTBN1,MYCBPAP,IGFBP3,NTRK2,CC2D2A,FOXO1,HMGCLL1,GDPD1,COBL,TBX18,GJA4,CBX6,PDGFRB,TNK1,NOTCH1,ID1,RGCC,EML5,NEXN,AHNAK2,KANK2,LTBP3,CNTN1,PTPRK,UBAC2,THAP4,CACNA1G,ARHGAP32,PDZRN3,C10orf90,NEB,ZNF503,NFKBIA,RASGEF1A,USP1,LPIN1,PRICKLE2,PDE3A,HSD11B1,VWF,IQGAP2,FAM171A2,IRAG1,ROR2,CTTNBP2,PRG4,ANK3,PDGFC,FIGN,PLEKHG4,EFEMP2,FAM151A,MADD,LRCH2,ANTXR1,GTF2I,RIN3,EMCN,FLRT2,PHGDH,NYNRIN,AIRE,TSPAN4,FHL1,DDR1,PIK3R1,ZBTB4,ATP13A3,FRMPD1,ANO1,WNT2,PTPRB,CDH1,PCDH18,ID3,CAV1,ARHGEF28,MCAM,ADORA1,FGF9	224
Cancer, Organismal Injury and Abnormalities, Respiratory Disease	formation	Formation of malignant neoplasm of lung	2.03E-04		1.249	bias	-0.382	SERPINE3,FAM135B,ANPEP,GUCY1A1,ACTA2,SPHK1,SSBP2,DBF4,BACE2,AMER1,TSHZ3,FRS2,ITPR1,TCEAL7,HBEGF,LAMA1,PCDH7,NRG1,ITGB8,SEMA4B,TLCD4,EPB41L3,AHR,COL5A2,LLGL2,SORBS1,PCP4L1,P2RX4,SCARF1,CD34,PGC,CMYA5,DLK1,NPAS2,TGFBI,CX3CL1,DCN,RAMP3,IRF2BPL,PCDH17,ALDH8A1,TACSTD2,KEL,GSDMD,TMEM176A,TRPS1,TLCD5,ENPP4,DMGDH,NFATC1,KLF2,EID2,ADAMTS7,PRICKLE1,RNF182,MUC1,SULF1,FLRT3,ERBB2,CDC42EP3,FGFR4,TBX3,ACTN4,TMTC1,ROBO2,DIPK2A,SOD1,PRKG1,EPB41L4A,FSTL1,COL5A1,TAMALIN,ADH7,CASTOR1,GPX3,STARD5,CCND1,BHLHE22,JAM3,HGF,F2RL1,ACSS1,SLC8A1,LMO7,PDGFB,RASSF6,SLC19A2,IQSEC1,CCDC160,TACC2,HSP90AA1,TAL1,MDK,FAM3C,PMP22,NFATC4,MACROD1,GPNMB,SCNN1A,RTL1,RIMS2,DNMT3L,POSTN,NEO1,ATRNL1,DHCR24,FAT4,CCDC80,CPE,F3,TMEM145,TTN,SERPING1,NLRC4,RAPGEF5,SPTSSA,ARHGEF10L,CAVIN1,LTK,ZNF462,AJUBA,TTC39C,GLIS1,TMEM176B,GPX7,MYH11,PTPN13,TRPM6,ARMCX2,KANK4,KDR,SCUBE2,MNX1,SH3TC2,SIRPA,MYL9,ADAMTS1,NPR3,SLC6A15,STARD8,MALAT1,CHAC1,ARAP3,RRM1,CAV2,SELENOV,ACE2,BAIAP2L2,CAPN6,WNK4,TNK2,COLGALT2,NDN,SRGN,BMPER,STIM1,ROR1,DRC8,VIM,SPTBN1,DENND2C,SYT12,GATA4,NR1H3,IGFBP3,TRIB2,NTRK2,BTNL9,PDGFRB,SPATA13,TNK1,NOTCH1,NR4A1,ANXA3,AHNAK2,SLC4A3,VSIG2,SOX17,FMNL3,NEFM,CACNA1G,PDZRN3,AXL,C10orf90,LTBP1,KAT2B,PLA1A,RP2,NEB,SMO,NFKBIA,ADAMTS2,CPD,MYH14,KIAA0040,AFF2,PDE3A,CKS2,VWF,MATN2,FAM171A2,AATK,CD81,KIRREL1,ANKRD13B,GDPD5,TRPC4,IRAG1,LIMD1,CDC25A,SLC35C1,FHOD3,CTTNBP2,PRG4,PABPN1L,LRCH2,TRIM29,FKBP10,HS6ST2,IL36G,RIN3,NOTCH3,SORBS3,LGR4,SYNC,LPCAT1,FAM20C,PITX2,SPIN4,DAB2IP,FHL1,DDR1,CHRDL1,MPP7,PIK3R1,CLDN1,SBSPON,ZBTB4,WNT2,GATA5,PTPRB,CDH1,BLNK,ABHD16A,IGFBP6,FBXL7,HPGD,ADAM23,MSN,SLC7A14,DCBLD1,PLEKHG2,CAV1,SPON2,MFSD2A,CHRNA4,LUM,BGN	258
Cell-To-Cell Signaling and Interaction, Cellular Assembly and Organization, Cellular Compromise	disruption	Disruption of cell-cell contacts	2.04E-04		-0.395		-0.694	MYOCD,SOD1,ROR2,LIMS2,VIM,CDCP1,SNAI2,GPC4,IGFBP3,CDH1,HGF,MMP14,SPTAN1	13
Cellular Assembly and Organization	development	Development of cytoplasm	2.05E-04	Decreased	-4.295	bias	-1.217	GAS6,EDNRA,ARHGEF10L,FBXO15,ZEB2,ACTA2,SPHK1,PES1,ARHGAP24,BMP4,FHDC1,EDN1,RTKN,GAS7,KIRREL1,ANKRD13B,APLN,KANK4,TRPC4,KDR,SIRPA,CLMP,MYL9,FHOD3,WDR72,CDCP1,SGK1,SORBS1,CCND1,HGF,DYNLL1,SORBS3,TMEM184A,F2RL1,NPR1,TNS4,SLC8A1,LIMCH1,PDGFB,LMOD1,PIK3R1,TGFBI,ATG4C,BAIAP2L1,PPARGC1B,ARHGEF17,PTPRB,TESK2,NTRK2,EHD4,FOXO1,TACSTD2,COBL,AMOT,NOTCH1,PACSIN2,SDC2,NR4A1,RGCC,NOX4,NFATC1,KLF2,KANK2,PLEKHG2,CAV1,Irgm1,NEFM,ARHGAP32,SDC4,AXL,ADORA1,EIF1AX	72
Cancer, Gastrointestinal Disease, Organismal Injury and Abnormalities	gastric epithelial cancer	Gastric carcinoma	2.05E-04					PATZ1,ISX,ANXA6,ANPEP,RASGRP1,CFAP95,TBX20,AMER1,SNAI2,FRS2,ITPR1,GLIS2,HBEGF,HLCS,PLEKHG5,SH3GLB2,ASAP2,SAMD9L,CPEB1,CDO1,ISLR2,RBMS3,GPR146,COL5A2,SGK1,LLGL2,BPHL,P2RX4,CHST7,ZNF219,SLC22A4,PGC,CMYA5,SLCO4A1,MRGPRF,GRTP1,NPAS2,DIO2,PAMR1,PWWP2B,TMPRSS2,MAB21L3,PARM1,PCDH17,TACSTD2,TMEM100,ADK,ANKRD10,CFAP20DC,ENPP4,PATL2,EGR1,NFATC1,MASP1,LEKR1,CCDC14,H2AC4,PRDM16,SLC43A3,GFOD2,SH3RF2,PRICKLE1,FBXO15,EXT1,ECHDC2,SULF1,SPRED1,ARHGAP24,ERBB2,PTPN21,CABCOCO1,TMTC1,AEBP1,TMEM237,PRKG1,TMEM130,NSF,SNTG2,FXYD6,CDC42EP1,FILIP1,KDF1,LACC1,BHLHE22,ZNF185,SLC39A10,F2RL1,PFKFB3,TUBB6,LMO7,PDGFB,KCNN1,SLC19A2,HAPLN2,IQSEC1,CCN4,EHD4,EPB41L5,HSP90AA1,TAL1,CHST1,TANC1,MDK,NOX4,DISP2,ZNF467,RIMS2,EPHA7,DNMT3L,CAP2,HRH3,PLXDC2,SLC2A10,CCDC80,PRKAA2,TMEM145,DAG1,TTN,RAPGEF5,SERPINA12,ACOX3,TMEM125,ARHGEF10L,HPRT1,DCLK3,MYH11,HS6ST1,NIBAN2,CCDC85A,SOX7,TRPM6,CTPS1,SOX5,SIRPA,MYL9,HAND2,ADAMTS1,NPR3,STARD8,TDO2,ARAP3,ROBO4,TMEM204,MARK1,TNK2,COLGALT2,SCARF2,PLS3,MYOCD,HACD3,IGDCC4,NDN,ARHGEF26,STIM1,ROR1,PGAP6,SPTBN1,PPARGC1B,ARHGEF17,SLC1A5,BMP6,RUSC1,CC2D2A,FBXO34,RAB42,ACTG2,CBX6,PDGFRB,NR4A1,ADGRL4,EPHA4,KANK2,SLC4A3,LTBP3,ITPRID2,MOB3B,SOX17,FMNL3,SPATA20,THAP4,ARHGAP32,MRGPRG,C10orf90,PLEKHH3,NEB,SMO,ZNF503,RASGEF1A,TRIM71,CYTH1,AFF2,TRPC4,RECK,SIK3,IRAG1,CDC25A,FAM107B,IGFBP5,EPS8L2,ANGPTL2,PRG4,ENTREP3,DHH,TM6SF1,FIGN,PLEKHG4,EFEMP2,FAM151A,LRCH2,ANTXR1,HS6ST2,PGAM2,TSPAN2,GPATCH8,FZD2,TSPAN4,MICAL1,CLDN1,SBSPON,FRMPD1,SLC45A3,PCDH18,FBXL7,RRAS2,HPGD,CAMK2N1,NBEAL1,SLC7A14,DENND3,DNM3OS,SLC20A2,DCBLD1,ZNF367,PLEKHG2,SLC1A6,KLHL38,SERPINE3,GAS6,CTSK,FAM135B,RRP1B,SSBP2,SP8,ADD2,PES1,CNN1,BACE2,LRRC4,TSHZ3,TMEM47,ARID3B,SLC16A5,LAMA1,PCDH7,SCEL,HTRA2,FOXN3,NRG1,ITGB8,NOVA2,EPB41L3,AHR,CRY2,SCARF1,CD34,NDST1,WFIKKN2,NPR1,DLK1,ARHGAP44,KHDRBS3,TGFBI,CX3CL1,SLC22A23,TCF23,DENND2B,IRF2BPL,RORB,S100A8,SLC40A1,TRPS1,DMGDH,KLF2,PLAGL2,GPIHBP1,NAAA,SLC6A14,SDC4,ADAMTS7,NPHP1,GRB10,CPA6,FBXO17,CPNE8,ZEB2,ELMOD1,MUC1,VPREB1,SLC44A3,FHDC1,FGFR4,ACTN4,CPNE3,RNF166,ATP1B3,BMP10,ROBO2,SLC7A10,SPTLC2,SLC9A2,H6PD,TMEM119,ENG,EPB41L4A,ACVRL1,FSTL1,DMP1,COL5A1,GALNT3,GPX3,MEIS1,TRANK1,ADARB1,JAM3,CAPN8,HGF,GALNT16,MARCKS,CIPC,MARCHF2,ACSS1,RALGPS1,MPPED2,SLC8A1,B4GAT1,NIPA1,RASSF6,ORAI1,TOX,CCDC160,CDC42BPG,KRT23,ITM2A,PTPRR,IMPDH1,NFATC4,ABCA1,SCNN1A,IAH1,RTL1,EML1,HDAC7,POSTN,NEO1,ATRNL1,FAT4,CPE,CAVIN2,ARHGEF40,FAM118B,THRA,PURG,ZNF462,DOK7,PLEKHF1,FMO2,GLIS1,TMEM176B,ZNF318,FZD1,PAX8,PTPN13,CORIN,PKP4,KANK4,OLFML2B,KDR,SCUBE2,TGM1,MNX1,SH3TC2,TNKS1BP1,B3GNT5,CAMKK1,ADD3,EGFL7,CPLX2,TSPAN1,ADGRA2,SMC6,PTPRG,CAPN6,SLC27A3,WNK4,KRT6A,SPTAN1,AMIGO2,SLC26A4,SH3TC1,GABRP,TNS4,LIMCH1,BMPER,ST14,LMOD1,VIM,CDH17,TEAD3,MYCBPAP,ESX1,CNRIP1,GATA4,NTRK2,PRTG,FOXO1,HMGCLL1,COBL,TBX18,SH2D4A,TNK1,NOTCH1,EML5,NEXN,AHNAK2,KAZN,VSIG2,ALOXE3,NXPE3,CNTN1,PTPRK,UBAC2,SEPTIN4,NEFM,CACNA1G,PDZRN3,MEG3,AXL,LTBP1,KAT2B,PLA1A,ADCY6,ATP8B1,SLC45A4,ADAMTS2,TRIP6,USP1,LPIN1,MYH14,MYCT1,PRICKLE2,PDE3A,HSD11B1,KCND3,AATK,GAS7,KCNMB2,GDPD5,AHRR,CD14,LIMD1,ROR2,HOXD10,SLC35C1,FHOD3,CTTNBP2,SGK3,RHOBTB1,WDR72,ANK3,CRISPLD2,CDCP1,SNX8,LRRC3B,MADD,ADGRE5,FKBP10,SLC5A6,KIAA0232,RIN3,SYT9,NOTCH3,CMPK2,SORBS3,THBS3,LGR4,SALL2,FLRT2,PHGDH,LPCAT1,FAM20C,NYNRIN,NRP2,PITX2,AIRE,DAB2IP,DDR1,ZBTB4,ATP13A3,ANO1,SULT1A1,PTPRB,EXOC3L4,CDH1,BLNK,PRSS12,IGFBP6,LTBP4,NPDC1,CYSLTR2,LARGE1,ADAM23,SDC2,MSN,KCNG4,SYNPO,SLC39A4,IGF2-AS,MFSD6L,AP2A2,NHERF4,CHRNA4,LUM,ADORA1,LNX2,BGN	525
Cancer, Neurological Disease, Organismal Injury and Abnormalities	intracranial neoplasm	Intracranial neoplasm	2.06E-04		-0.741		-0.081	ISX,BSPRY,ANPEP,SPHK1,DBF4,LYVE1,TBX20,AMER1,TBXA2R,S100A16,MID1IP1,ITPR1,HLCS,PLEKHG5,FNBP1L,SAMD9L,SEMA4B,ISLR2,GPR146,COL5A2,EPGN,THNSL1,SGK1,LLGL2,SMARCD3,P2RX4,CHST7,ZNF219,PGC,CRACR2B,CMYA5,SLCO4A1,GRTP1,NPAS2,GPRASP2,BAIAP2L1,ARMCX3,PAMR1,DCN,PARM1,TEX264,PCDH17,TRPV6,GSDMD,AMOT,SLC10A6,TLCD5,CFAP20DC,ENPP4,PATL2,CEP128,EGR1,NFATC1,ZBTB17,PLEKHA4,KLHL23,LIPG,KCNMB1,MASP1,LEKR1,CCDC14,PRDM16,GFOD2,UBTD1,SH3RF2,PRICKLE1,FBXO15,EXT1,ECHDC2,SAMD4A,SULF1,SPRED1,ARHGAP24,CD248,FLRT3,ERBB2,GPC4,PTPN21,CDC42EP3,PRKG1,RNF26,TCIM,WFDC1,SNTG2,FXYD6,ADH7,FILIP1,LACC1,RNF208,CCND1,CRB3,BHLHE22,KDSR,ZNF185,SLC39A10,DEPDC5,F2RL1,HOXA13,PFKFB3,SGK2,LMO7,TBC1D4,PDGFB,IL15RA,DENND4A,KCNN1,ALDH1A2,ATG4C,TTL,TSPAN12,IQSEC1,TESK2,CCN4,TACC2,EHD4,EPB41L5,HSP90AA1,CHST1,TANC1,MDK,FAM3C,PMP22,ELOVL1,CTDSPL,MACROD1,LURAP1L,PACC1,NOX4,GPNMB,DISP2,RIMS2,EPHA7,DNMT3L,NKD1,CPVL,HRH3,PLXDC2,SLC2A10,CCDC80,PRKAA2,PSMD8,TMEM145,DAG1,TTN,SERPING1,ZNF473,RAPGEF5,ACOX3,SPTSSA,ARHGEF10L,EVA1B,GUCY1B1,LTK,RBMS2,HPRT1,NOG,DCLK3,MYH11,HS6ST1,NIBAN2,CCDC85A,SOX7,TRPM6,ARSI,SMPX,SOX5,SIRPA,PKIA,ADAMTS1,NPR3,STARD8,MACC1,ARAP3,ROBO4,BAIAP2L2,TMEM204,TECPR1,TNK2,SLC28A3,SCARF2,PLS3,MYOCD,IGDCC4,SERTAD2,ARHGEF26,STIM1,DEGS2,FLRT1,PGAP6,SPTBN1,DENND2C,PPARGC1B,ARHGEF17,FAM234A,SYT12,NR1H3,WLS,SLC1A5,BMP6,CC2D2A,FBXO34,CBX6,PDGFRB,SPATA13,NR4A1,RGCC,CLCN2,ADGRL4,EPHA4,KANK2,SLC4A3,LTBP3,ITPRID2,FMNL3,SPATA20,THAP4,RAB32,ARHGAP32,NFE2,C10orf90,FBXL22,P2RX1,PLEKHH3,NEB,SMO,CTNS,ZNF503,TMEM45A,SOX13,RASGEF1A,CPD,DLL4,TRIM71,ETFBKMT,AFF2,WNK3,VWF,IQGAP2,ANKRD13B,TRPC4,HPDL,TMEM238,EPHB3,RECK,SIK3,IRAG1,CDC25A,FAM107B,EPS8L2,ANGPTL2,PRG4,RAB11FIP5,DHH,PLEKHG4,EFEMP2,FAM151A,LRCH2,ANKH,ANTXR1,CMTM4,HS6ST2,DDX19B,PCDH1,GPATCH8,TSPAN4,FHL1,MAP3K6,MICAL1,MPP7,PIK3R1,CLDN1,CNNM1,FRMPD1,GATA5,SLC45A3,LONRF3,PCDH18,PLEKHM1,EMP3,FBXL7,HPGD,LOXL4,SEMA3B,NBEAL1,SLC7A14,DENND3,MEF2C,SLC20A2,HEYL,PLEKHG2,ARHGEF28,MCAM,SLC1A6,KLHL38,EIF1AX,SERPINE3,GAS6,ACOT9,CTSK,FAM135B,ACTA2,SSBP2,ADD2,PES1,CNN1,CAVIN3,CRYM,BACE2,LRRC4,ECM1,TSHZ3,PKN3,TAGLN,ARID3B,SLC16A5,EFNB1,LAMA1,PCDH7,HTRA2,NRG1,ITGB8,NOVA2,EPB41L3,AHR,SVIP,CRY2,SORBS1,SCARF1,ARHGEF9,HEY1,HOXB5,MOB3C,CNMD,NPR1,ARHGAP44,CALHM6,KHDRBS3,TGFBI,CX3CL1,DLX2,SPON1,SLC22A23,TCF23,DENND2B,SLC5A2,RAMP3,IRF2BPL,RORB,KEL,FRRS1,S100A8,TRPS1,TSEN54,CCK,DMGDH,KLF2,NAAA,SLC6A14,SAMD5,SDC4,ADAMTS7,HIPK2,PDGFA,USP53,ANKRD42,CPA6,CPNE8,ZEB2,ELMOD1,MUC1,TCF21,LRP8,PPP1R16B,CDKL1,CSRP2,SLC44A3,FHDC1,FZD6,FGFR4,TBX3,CNN3,ACTN4,CPNE3,RNF166,RAB11FIP4,BMP10,ROBO2,SLC7A10,SLC9A2,DIPK2A,LRRC42,ENG,AIFM3,ACVRL1,FSTL1,DMP1,COL5A1,ZFYVE9,GALNT3,TAMALIN,NMB,TRANK1,ADARB1,DUSP6,JAM3,CAPN8,HGF,GALNT16,CIPC,MARCHF2,DENND2D,PPP1R14A,ACSS1,RALGPS1,MPPED2,SLC8A1,SGMS2,B4GAT1,NIPA1,TULP2,RASSF6,ORAI1,RAD51B,CDC42BPG,KRT23,RIN2,MRPS6,SPACA9,IMPDH1,NFATC4,CYS1,ABCA1,SCNN1A,RTL1,XIRP1,DDAH1,NIPAL4,POSTN,NEO1,ATRNL1,FAT4,CPE,GCGR,NLRC4,CAVIN2,FAM118B,ZBTB8B,ZNF462,DOK7,TSPO,GLIS1,ZNF318,FZD1,KIFC3,PAX8,PTPN13,CORIN,PKP4,GPRC5B,KANK4,KDR,SCUBE2,TGM1,SH3TC2,TNKS1BP1,CAMKK1,PTGER2,EGFL7,CPLX2,ESRP2,RRM1,CLDN11,ADGRA2,ACE2,SMC6,TGFB1I1,PTPRG,SLC27A3,KRT6A,SPTAN1,RXFP1,AMIGO2,ARHGEF15,SLC26A4,SH3TC1,GABRP,FGF18,ST14,LMOD1,CDH17,TEAD3,MYCBPAP,ESX1,GCNT1,CNRIP1,LIMA1,ZNF354A,IGFBP3,TRIB2,NTRK2,PRTG,EFR3B,SNTA1,FOXO1,HMGCLL1,BTNL9,HFE,COBL,TBX18,GJA4,TSPAN6,SH2D4A,NOTCH1,SMS,ANXA3,SLC1A4,EML5,AHNAK2,KAZN,RNF125,CALCOCO2,ALOXE3,NXPE3,ZHX1,CNTN1,PTPRK,SEPTIN4,NEFM,CACNA1G,PDZRN3,AXL,LTBP1,KAT2B,CHMP4C,PLA1A,LIMS2,ATP8B1,SLC45A4,TENT5B,ADAMTS2,ECM2,USP1,LPIN1,MYH14,KIAA0040,PNPLA2,PRICKLE2,SEMA3C,PDE3A,HSD11B1,RTKN,FIBIN,ZBTB32,FAM171A2,AATK,ELOVL7,GAS7,KIRREL1,KCNMB2,ARHGAP29,GDPD5,RNF207,AHRR,ROR2,SLC35C1,FHOD3,CTTNBP2,RHOBTB1,WDR72,ANK3,PRSS8,CRISPLD2,VAMP5,CDCP1,SNX8,LRRC3B,MADD,TRIM29,ADGRE5,FKBP10,GTF2I,LURAP1,SLC5A6,KIAA0232,RIN3,NOTCH3,CMPK2,SORBS3,EMCN,THBS3,LGR4,TMEM184A,SALL2,FLRT2,PHGDH,LPCAT1,FAM20C,NYNRIN,NRP2,PITX2,AIRE,SPIN4,DAB2IP,DPPA3,DNAJC28,TMC6,ZBTB4,ATP13A3,ANO1,CTSF,WNT2,PTPRB,EXOC3L4,FAM199X,CDH1,PRSS12,PANK1,LTBP4,LARGE1,ADAM23,MSN,KCNG4,SYNPO,CAV1,SQOR,CASQ2,MFSD6L,ULBP1,SPON2,MFSD2A,AP2A2,NHERF4,CHRNA4,GPRC5A,LUM,LNX2	636
Cancer, Organismal Injury and Abnormalities, Reproductive System Disease	HER2 negative hormone receptor negative breast cancer	HER2 negative hormone receptor negative breast cancer	2.09E-04					MOXD1,MUC1,SULF1,SAP30,MYH11,ERBB2,CKS2,FGFR4,CORIN,TMTC1,KDR,SCUBE2,COL5A1,SEMA4B,FIGN,TDO2,CDCP1,RRM1,SVIP,COL5A2,CAV2,PTPRG,CCND1,TNFSF10,CD34,TNK2,CMPK2,FOLR1,CLDN1,TGFBI,ID4,IGFBP3,NTRK2,HSP90AA1,TAL1,CHST1,TACSTD2,IGFBP6,S100A8,PDGFRB,LOXL4,EGR1,KLF2,LIPG,POSTN,CAV1,SPON2,MCAM,PDGFA,GPRC5A,USP53	51
Cancer	entrance	Entrance of tumor cell lines	2.11E-04	Decreased	-2.391	bias	-0.032	TRPV6,CAV1,CAV2,ACE2,SGK1,ORAI1,STIM1,FGFR4,RAB11FIP5,AXL,CD81,APLN	12
Organismal Development	development	Development of exocrine gland	2.12E-04		-1.257	bias	0.54	RXFP1,EXT1,DDR1,ANPEP,NFKBIA,Hoxa9,ID4,BMP4,ERBB2,WLS,HS6ST1,CDH1,TBX3,APLN,NOTCH1,RRAS2,ID1,AGRP,CDC25A,NRG1,IGFBP5,DHH,CDO1,PTGER2,HEYL,CAV1,AHR,THRSP,EPGN,CCND1,HS6ST2,HGF,MMP14,Rln1	34
Connective Tissue Disorders, Dermatological Diseases and Conditions, Developmental Disorder, Hereditary Disorder, Metabolic Disease, Organismal Injury and Abnormalities, Skeletal and Muscular Disorders	classic Ehlers-Danlos syndrome	Classic Ehlers-Danlos syndrome	2.13E-04					AEBP1,COL5A2,MYH11,SLC2A10,COL5A1	5
Developmental Disorder, Organismal Injury and Abnormalities	aplasia or hypoplasia	Aplasia or hypoplasia	2.14E-04	Increased	7.805	bias	0.036	EDNRA,SMO,ZEB2,ZNF503,SSBP2,SP8,TCF21,NOG,MYH14,Hoxa9,TBX20,AMER1,BMP4,ERBB2,PAX8,HS6ST1,EDN1,BMP10,HBEGF,EFNB1,MGP,LAMA1,SCUBE2,HLX,SOX5,ROR2,HOXD10,NRG1,SLC35C1,HAND2,ACVRL1,DMP1,DHH,WDR72,AHR,CCND1,BHLHE22,HS6ST2,Gimap3/Gimap5,NDST1,HES1,HGF,HEY1,HOXB5,LGR4,SALL2,PHGDH,FAM20C,HOXA13,NPR1,FOLR1,PITX2,AIRE,SLC8A1,DLK1,BMPER,PDGFB,STIM1,IL15RA,TGFBI,SPTBN1,ALDH1A2,GATA5,MRAP,GATA4,TOX,CC2D2A,BLNK,NPR2,NFATC4,NOTCH1,TRPS1,ID1,TSEN54,SLC1A4,ID3,MEF2C,EPHA4,EML1,LTBP3,NPHP1,AXL,TTN,FGF9,MMP14,BGN	86
Cardiovascular System Development and Function, Tissue Morphology	permeability	Permeability of blood vessel	2.15E-04		0.132		0.673	GAS6,TRPC4,CYSLTR2,NOTCH1,KDR,NPR1,ID1,NR4A1,PRKG1,ACTA2,SPHK1,PIK3R1,NPPB,CAV1,ACE2,PTPRB,NR1H3,F3,VWF,AXL,SERPING1	21
Cellular Movement, Embryonic Development	migration	Migration of embryonic cell lines	2.16E-04	Decreased	-2.873	bias	-0.208	GAS6,RP2,LIMS2,PDGFB,SPHK1,BMP2,AJUBA,DLL4,CD248,IGFBP3,TBX3,CNN3,PMP22,EFNB1,NOTCH1,EPHB3,RECK,ID1,HLX,NR4A1,IGFBP5,SCNN1A,KLF2,POSTN,CDCP1,NDST1,HGF	27
Tissue Development	organization	Organization of basement membrane	2.16E-04					CAV1,FLRT2,CAV2,EXT1,LARGE1,DAG1,PMP22,PRICKLE1	8
Cancer, Gastrointestinal Disease, Hepatic System Disease, Organismal Injury and Abnormalities	hepatobiliary carcinoma	Hepatobiliary carcinoma	2.17E-04		1.723	bias	0.662	BSPRY,ANPEP,SPHK1,LYVE1,CFAP95,TBX20,AMER1,SNAI2,ITPR1,MUCL3,PLEKHG5,FNBP1L,ASAP2,SAMD9L,CPEB1,SEMA4B,CTNNAL1,RBMS3,COL5A2,THNSL1,SGK1,CHST7,PLBD1,IFT81,CMYA5,TSPAN7,NPAS2,PAMR1,TPRG1,TMPRSS2,DCN,TEX264,PCDH17,TACSTD2,TMEM100,TRPV6,GSDMD,LRP11,AMOT,ADK,TMEM176A,ANKRD10,CFAP20DC,ENPP4,EGR1,NFATC1,ZBTB17,PLEKHA4,KLHL23,LIPG,MASP1,THRSP,PRDM16,ABLIM1,PRICKLE1,EXT1,SAMD4A,SULF1,ARHGAP24,ERBB2,GPC4,PTPN21,CABCOCO1,CDC42EP3,C19orf33,TMTC1,AEBP1,TMEM237,SOD1,PRKG1,TCIM,WFDC1,SNTG2,SLC25A5,FILIP1,CCND1,CRB3,HACD1,SLC39A10,DEPDC5,PFKFB3,SGK2,TBC1D4,PDGFB,DENND4A,TMEM62,ATG4C,HAPLN2,ARMCX4,TSPAN12,IQSEC1,TESK2,TACC2,EHD4,EPB41L5,HSP90AA1,TANC1,MDK,FAM3C,PRR5L,LURAP1L,NOX4,ZNF467,RIMS2,EPHA7,DNMT3L,CAP2,DHCR24,ORM1,PLXDC2,CCDC80,PRKAA2,F3,TMEM145,DAG1,TTN,SERPING1,RAPGEF5,ACOX3,TNNI2,EVA1B,GUCY1B1,CAVIN1,LTK,DCLK3,MYH11,NIBAN2,SOX7,TRPM6,CTPS1,C1QTNF3,ARSI,SMPX,SOX5,TRIB1,ADAMTS1,NPR3,STARD8,MACC1,SLC66A3,TDO2,ARAP3,ROBO4,BAIAP2L2,TMEM204,HES1,TECPR1,TNK2,COLGALT2,SLC28A3,SCARF2,MYOCD,IGDCC4,PITPNA,ARHGEF26,STIM1,ROR1,SPTBN1,PPARGC1B,ARHGEF17,SLC1A5,BMP6,RUSC1,CC2D2A,ACTG2,CBX6,PDGFRB,SPATA13,ID1,NR4A1,CLCN2,EPHA4,KANK2,SLC4A3,LTBP3,ITPRID2,FMNL3,SPATA20,THAP4,Cyp2b13/Cyp2b9,P2RX1,NEB,SMO,CPD,DLL4,TRIM71,ETFBKMT,CYTH1,AFF2,VWF,IQGAP2,ZG16,EPHB3,RECK,IRAG1,EPS8L2,PRG4,ENTREP3,PDGFC,TM6SF1,PLEKHG4,LRCH2,CMTM4,HS6ST2,PCDH1,FZD2,FHL1,CHRDL1,MPP7,PIK3R1,FRMPD1,GATA5,SLC45A3,PCDH18,PLEKHM1,FBXL7,HPGD,CAMK2N1,ID3,DENND3,MEF2C,SLC20A2,PLEKHG2,ARHGEF28,SLC1A6,KLHL38,FGF9,BAALC,SERPINE3,GAS6,ACOT9,MOXD1,FAM135B,ASB13,RRP1B,GUCY1A1,ACTA2,SP8,ADD2,CNN1,ECM1,TSHZ3,SAP30,TMEM47,SNAP91,EFNB1,LAMA1,PCDH7,HLX,SCEL,HTRA2,NRG1,ITGB8,KRTAP17-1,EPB41L3,AHR,SORBS1,ARHGEF9,CD34,NDST1,MOB3C,DYNLL1,FOLR1,DLK1,ARHGAP44,KHDRBS3,TGFBI,CX3CL1,SPON1,SLC22A23,TCF23,DENND2B,ID4,SLC5A2,IRF2BPL,ALDH8A1,NPR2,KEL,S100A8,SLC40A1,TRPS1,TSEN54,KLF2,GPIHBP1,SDC4,HIPK2,MMP14,GRB10,CPA6,CPNE8,ZEB2,AARD,MUC1,LRP8,PPP1R16B,GRHL1,FHDC1,FGFR4,CPNE3,RAB11FIP4,ATP1B3,BMP10,ROBO2,SLC7A10,DIPK2A,LRRC42,H6PD,ENG,AIFM3,ACVRL1,COL5A1,ZFYVE9,NMB,STARD5,MEIS1,TRANK1,ADARB1,CAPN8,HGF,CIPC,DENND2D,RNF222,NIPA1,RAD51B,CCDC160,CDC42BPG,RIN2,MRPS6,IMPDH1,NFATC4,CRIP3,ABCA1,IAH1,XIRP1,DDAH1,HDAC7,NIPAL4,POSTN,FAT4,CYSRT1,GCGR,NLRC4,CAVIN2,ARHGEF40,LAPTM4B,THRA,PURG,B3GALNT1,ZNF462,TSPO,TMEM98,FMO2,GLIS1,ZNF318,BMP4,KIFC3,PTPN13,CORIN,LGALSL,PKP4,MYL4,OLFML2B,KDR,SCUBE2,SH3TC2,TNKS1BP1,CAMKK1,EGFL7,RRM1,ACE2,SMC6,PTPRG,NUPR1,RNASE4,TNFSF10,KRT6A,AMIGO2,SLC26A4,TNS4,LIMCH1,FGF18,ST14,LMOD1,PDE4B,VIM,CDH17,ESX1,GCNT1,IGFBP3,NTRK2,PRTG,EFR3B,SNTA1,FOXO1,BTNL9,GDPD1,ARHGDIG,HFE,COBL,TNK1,NOTCH1,ANXA3,SLC1A4,EML5,AHNAK2,KAZN,RNF125,TM4SF1,CALCOCO2,NXPE3,CNTN1,PTPRK,UBAC2,CACNA1G,PDZRN3,AXL,LTBP1,KAT2B,CAPN9,CHMP4C,EDNRA,TCAF1,LIMS2,SLC45A4,ADAMTS2,ECM2,USP1,MYH14,KIAA0040,PNPLA2,PRICKLE2,SEMA3C,HSD11B1,CKS2,KCND3,AATK,GAS7,KIRREL1,ARHGAP29,RNF207,CD14,LIMD1,LIX1L,SLC35C1,FHOD3,CTTNBP2,PABPN1L,WDR72,ANK3,CDCP1,ADGRE5,FKBP10,MYL3,RIN3,SYT9,NOTCH3,EMCN,LGR4,SALL2,CCDC43,FLRT2,PHGDH,LPCAT1,FAM20C,AIRE,DAB2IP,DDR1,PON3,TMC6,ZBTB4,ANO1,SULT1A1,PTPRB,CDH1,BLNK,ABHD16A,LTBP4,NPDC1,ADAM23,SYNPO,SQOR,SLC39A4,MFSD6L,SPON2,MFSD2A,AP2A2,CHRNA4	487
Cellular Development, Cellular Growth and Proliferation, Connective Tissue Development and Function, Organismal Development, Tissue Development	development	Development of connective tissue cells	2.19E-04		-1.823		-0.478	FAM20C,SMO,DLK1,FGF18,PDGFB,BMP2,NFKBIA,SULF1,NOG,ECM1,BMP4,ORAI1,FRS2,EDN1,TBX3,FOXO1,CD81,NFATC4,S100A8,SLC40A1,ADK,ID1,SOX5,LIMD1,SOD1,MSN,ROR2,SIRPA,GPNMB,ID3,EGR1,NFATC1,MEF2C,HDAC7,GALNT3,CAV1,AHR,DHCR24,TGFB1I1,NUPR1,TNFSF10,ADAMTS7,HES1,HEY1,ADORA1	45
Cancer, Gastrointestinal Disease, Organismal Injury and Abnormalities	gastric cancer	Gastric cancer	2.20E-04					PATZ1,ISX,ANXA6,ANPEP,RASGRP1,CFAP95,TBX20,AMER1,SNAI2,FRS2,ITPR1,GLIS2,HBEGF,HLCS,PLEKHG5,SH3GLB2,ASAP2,SAMD9L,CPEB1,CDO1,ISLR2,RBMS3,GPR146,COL5A2,SGK1,LLGL2,BPHL,P2RX4,CHST7,ZNF219,SLC22A4,PGC,CMYA5,SLCO4A1,MRGPRF,GRTP1,NPAS2,DIO2,PAMR1,PWWP2B,TMPRSS2,MAB21L3,PARM1,PCDH17,TACSTD2,TMEM100,ADK,ANKRD10,CFAP20DC,ENPP4,PATL2,EGR1,NFATC1,MASP1,LEKR1,CCDC14,H2AC4,PRDM16,SLC43A3,GFOD2,SH3RF2,PRICKLE1,FBXO15,EXT1,ECHDC2,BMP2,SULF1,SPRED1,ARHGAP24,ERBB2,PTPN21,CABCOCO1,TMTC1,AEBP1,TMEM237,PRKG1,TMEM130,NSF,SNTG2,FXYD6,CDC42EP1,ADH7,FILIP1,KDF1,LACC1,CCND1,BHLHE22,ZNF185,SLC39A10,F2RL1,PFKFB3,TUBB6,LMO7,PDGFB,KCNN1,SLC19A2,HAPLN2,IQSEC1,CCN4,EHD4,EPB41L5,HSP90AA1,TAL1,CHST1,TANC1,MDK,PMP22,NOX4,DISP2,ZNF467,RIMS2,EPHA7,DNMT3L,CAP2,LSM10,HRH3,PLXDC2,SLC2A10,CCDC80,PRKAA2,TMEM145,DAG1,TTN,RAPGEF5,SERPINA12,ACOX3,TMEM125,ARHGEF10L,HPRT1,DCLK3,MYH11,HS6ST1,NIBAN2,CCDC85A,SOX7,TRPM6,CTPS1,SOX5,SIRPA,MYL9,HAND2,ADAMTS1,NPR3,STARD8,TDO2,ARAP3,ROBO4,TMEM204,MARK1,TNK2,COLGALT2,SCARF2,PLS3,MYOCD,HACD3,IGDCC4,NDN,ARHGEF26,STIM1,ROR1,PGAP6,SPTBN1,PPARGC1B,ARHGEF17,SLC1A5,BMP6,RUSC1,CC2D2A,FBXO34,RAB42,ACTG2,CBX6,PDGFRB,NR4A1,ADGRL4,EPHA4,KANK2,SLC4A3,LTBP3,ITPRID2,MOB3B,SOX17,FMNL3,SPATA20,THAP4,ARHGAP32,MRGPRG,C10orf90,PLEKHH3,NEB,SMO,ZNF503,RASGEF1A,TRIM71,CYTH1,AFF2,TRPC4,RECK,SIK3,IRAG1,CDC25A,FAM107B,IGFBP5,EPS8L2,ANGPTL2,PRG4,ENTREP3,DHH,TM6SF1,FIGN,PLEKHG4,EFEMP2,FAM151A,LRCH2,ANTXR1,HS6ST2,PGAM2,TSPAN2,GPATCH8,FZD2,TSPAN4,MICAL1,CLDN1,SBSPON,FRMPD1,SLC45A3,PCDH18,FBXL7,RRAS2,HPGD,CAMK2N1,NBEAL1,SLC7A14,DENND3,DNM3OS,SLC20A2,DCBLD1,ZNF367,PLEKHG2,SLC1A6,KLHL38,SERPINE3,GAS6,CTSK,MOXD1,FAM135B,RRP1B,SSBP2,SP8,ADD2,PES1,CNN1,BACE2,LRRC4,TSHZ3,TMEM47,ARID3B,SLC16A5,LAMA1,PCDH7,SCEL,HTRA2,FOXN3,NRG1,ITGB8,NOVA2,EPB41L3,AHR,CRY2,SCARF1,CD34,NDST1,WFIKKN2,NPR1,DLK1,ARHGAP44,KHDRBS3,TGFBI,CX3CL1,SLC22A23,TCF23,DENND2B,IRF2BPL,RORB,S100A8,SLC40A1,TRPS1,DMGDH,KLF2,PLAGL2,GPIHBP1,NAAA,SLC6A14,SDC4,ADAMTS7,NPHP1,GRB10,CPA6,FBXO17,CPNE8,ZEB2,ELMOD1,MUC1,VPREB1,SLC44A3,FHDC1,FGFR4,ACTN4,CPNE3,RNF166,ATP1B3,BMP10,ROBO2,SLC7A10,SPTLC2,SLC9A2,H6PD,TMEM119,ENG,EPB41L4A,ACVRL1,FSTL1,DMP1,PDPN,COL5A1,GALNT3,GPX3,MEIS1,TRANK1,ADARB1,JAM3,CAPN8,HGF,GALNT16,MARCKS,CIPC,MARCHF2,ACSS1,RALGPS1,MPPED2,SLC8A1,B4GAT1,NIPA1,RASSF6,ORAI1,TOX,CCDC160,CDC42BPG,KRT23,ITM2A,PTPRR,IMPDH1,NFATC4,ABCA1,SCNN1A,IAH1,RTL1,EML1,HDAC7,POSTN,NEO1,ATRNL1,FAT4,CPE,CAVIN2,ARHGEF40,FAM118B,LAPTM4B,THRA,PURG,ZNF462,DOK7,TSPO,PLEKHF1,FMO2,GLIS1,TMEM176B,ZNF318,FZD1,PAX8,PTPN13,CORIN,PKP4,KANK4,OLFML2B,KDR,SCUBE2,TGM1,MNX1,SH3TC2,TNKS1BP1,B3GNT5,CAMKK1,ADD3,EGFL7,CPLX2,TSPAN1,ADGRA2,SMC6,PTPRG,CAPN6,SLC27A3,WNK4,KRT6A,SPTAN1,AMIGO2,SLC26A4,SH3TC1,GABRP,TNS4,LIMCH1,BMPER,ST14,LMOD1,VIM,CDH17,TEAD3,MYCBPAP,ESX1,CNRIP1,GATA4,NTRK2,PRTG,FOXO1,HMGCLL1,COBL,TBX18,SH2D4A,TNK1,NOTCH1,EML5,NEXN,AHNAK2,KAZN,VSIG2,ALOXE3,NXPE3,CNTN1,PTPRK,UBAC2,SEPTIN4,NEFM,CACNA1G,PDZRN3,MEG3,AXL,LTBP1,KAT2B,CAPN9,PLA1A,ADCY6,ATP8B1,SLC45A4,ADAMTS2,TRIP6,USP1,LPIN1,MYH14,MYCT1,PRICKLE2,PDE3A,HSD11B1,KCND3,AATK,GAS7,KCNMB2,GDPD5,AHRR,CD14,LIMD1,ROR2,HOXD10,SLC35C1,FHOD3,CTTNBP2,SGK3,RHOBTB1,WDR72,ANK3,CRISPLD2,CDCP1,SNX8,LRRC3B,MADD,ADGRE5,FKBP10,SLC5A6,KIAA0232,RIN3,SYT9,NOTCH3,CMPK2,SORBS3,THBS3,LGR4,SALL2,FLRT2,PHGDH,LPCAT1,FAM20C,NYNRIN,NRP2,PITX2,AIRE,DAB2IP,DDR1,ZBTB4,ATP13A3,ANO1,SULT1A1,PTPRB,EXOC3L4,CDH1,BLNK,PRSS12,IGFBP6,LTBP4,NPDC1,CYSLTR2,LARGE1,ADAM23,SDC2,MSN,KCNG4,SYNPO,CAV1,SLC39A4,IGF2-AS,MFSD6L,SPON2,AP2A2,NHERF4,CHRNA4,TMEM158,LUM,ADORA1,LNX2,BGN	538
Cancer, Neurological Disease, Organismal Injury and Abnormalities	brain glioma	Malignant brain glioma	2.23E-04					ISX,BSPRY,ANPEP,DBF4,LYVE1,TBX20,AMER1,TBXA2R,S100A16,MID1IP1,ITPR1,HLCS,PLEKHG5,FNBP1L,SAMD9L,SEMA4B,ISLR2,GPR146,COL5A2,EPGN,THNSL1,SGK1,LLGL2,SMARCD3,P2RX4,CHST7,ZNF219,PGC,CRACR2B,CMYA5,SLCO4A1,GRTP1,NPAS2,GPRASP2,BAIAP2L1,ARMCX3,DCN,PARM1,TEX264,PCDH17,TRPV6,GSDMD,AMOT,SLC10A6,TLCD5,CFAP20DC,ENPP4,PATL2,CEP128,EGR1,NFATC1,ZBTB17,PLEKHA4,KLHL23,LIPG,KCNMB1,MASP1,LEKR1,CCDC14,PRDM16,GFOD2,UBTD1,SH3RF2,PRICKLE1,FBXO15,EXT1,ECHDC2,SAMD4A,SULF1,SPRED1,ARHGAP24,CD248,FLRT3,ERBB2,GPC4,PTPN21,CDC42EP3,PRKG1,RNF26,TCIM,WFDC1,SNTG2,FXYD6,ADH7,FILIP1,LACC1,RNF208,CCND1,CRB3,BHLHE22,KDSR,ZNF185,SLC39A10,DEPDC5,F2RL1,HOXA13,PFKFB3,SGK2,LMO7,TBC1D4,IL15RA,DENND4A,KCNN1,ALDH1A2,ATG4C,TTL,TSPAN12,IQSEC1,TESK2,CCN4,TACC2,EHD4,EPB41L5,HSP90AA1,CHST1,TANC1,MDK,FAM3C,PMP22,ELOVL1,CTDSPL,MACROD1,PACC1,NOX4,GPNMB,DISP2,RIMS2,EPHA7,DNMT3L,CPVL,HRH3,PLXDC2,SLC2A10,CCDC80,PRKAA2,PSMD8,TMEM145,DAG1,TTN,SERPING1,ZNF473,RAPGEF5,ACOX3,SPTSSA,ARHGEF10L,EVA1B,GUCY1B1,LTK,RBMS2,HPRT1,NOG,DCLK3,MYH11,NIBAN2,CCDC85A,SOX7,TRPM6,ARSI,SMPX,SOX5,SIRPA,ADAMTS1,NPR3,STARD8,MACC1,ARAP3,ROBO4,BAIAP2L2,TMEM204,TECPR1,TNK2,SLC28A3,SCARF2,PLS3,MYOCD,IGDCC4,SERTAD2,ARHGEF26,STIM1,DEGS2,FLRT1,PGAP6,SPTBN1,DENND2C,PPARGC1B,ARHGEF17,FAM234A,SYT12,WLS,SLC1A5,BMP6,CC2D2A,FBXO34,CBX6,PDGFRB,SPATA13,NR4A1,RGCC,CLCN2,ADGRL4,EPHA4,KANK2,LTBP3,ITPRID2,FMNL3,SPATA20,THAP4,RAB32,ARHGAP32,NFE2,C10orf90,FBXL22,P2RX1,PLEKHH3,NEB,SMO,CTNS,TMEM45A,SOX13,RASGEF1A,CPD,DLL4,TRIM71,ETFBKMT,AFF2,WNK3,VWF,IQGAP2,ANKRD13B,TRPC4,HPDL,TMEM238,EPHB3,RECK,SIK3,IRAG1,CDC25A,FAM107B,EPS8L2,ANGPTL2,PRG4,RAB11FIP5,DHH,PLEKHG4,EFEMP2,FAM151A,LRCH2,ANKH,ANTXR1,CMTM4,HS6ST2,DDX19B,PCDH1,GPATCH8,TSPAN4,FHL1,MAP3K6,MICAL1,MPP7,PIK3R1,CLDN1,CNNM1,FRMPD1,GATA5,SLC45A3,LONRF3,PCDH18,PLEKHM1,FBXL7,HPGD,LOXL4,SEMA3B,NBEAL1,SLC7A14,DENND3,MEF2C,SLC20A2,HEYL,PLEKHG2,ARHGEF28,MCAM,SLC1A6,KLHL38,EIF1AX,SERPINE3,GAS6,ACOT9,CTSK,FAM135B,ACTA2,SSBP2,ADD2,PES1,CNN1,CAVIN3,CRYM,BACE2,LRRC4,ECM1,TSHZ3,PKN3,TAGLN,ARID3B,SLC16A5,EFNB1,LAMA1,PCDH7,HTRA2,NRG1,ITGB8,NOVA2,EPB41L3,AHR,SVIP,CRY2,SORBS1,SCARF1,ARHGEF9,HEY1,HOXB5,MOB3C,CNMD,NPR1,ARHGAP44,CALHM6,KHDRBS3,TGFBI,CX3CL1,DLX2,SPON1,SLC22A23,TCF23,DENND2B,SLC5A2,RAMP3,IRF2BPL,RORB,KEL,FRRS1,S100A8,TRPS1,TSEN54,CCK,DMGDH,KLF2,NAAA,SLC6A14,SAMD5,SDC4,ADAMTS7,HIPK2,PDGFA,USP53,ANKRD42,CPA6,CPNE8,ZEB2,ELMOD1,MUC1,TCF21,LRP8,PPP1R16B,CDKL1,CSRP2,SLC44A3,FHDC1,FZD6,FGFR4,TBX3,CNN3,ACTN4,CPNE3,RNF166,RAB11FIP4,BMP10,ROBO2,SLC7A10,SLC9A2,DIPK2A,LRRC42,ENG,AIFM3,ACVRL1,FSTL1,DMP1,COL5A1,ZFYVE9,GALNT3,TAMALIN,NMB,TRANK1,ADARB1,DUSP6,JAM3,CAPN8,HGF,GALNT16,CIPC,MARCHF2,DENND2D,PPP1R14A,ACSS1,RALGPS1,MPPED2,SLC8A1,SGMS2,B4GAT1,NIPA1,TULP2,RASSF6,ORAI1,RAD51B,CDC42BPG,KRT23,RIN2,MRPS6,SPACA9,IMPDH1,NFATC4,CYS1,ABCA1,SCNN1A,RTL1,XIRP1,DDAH1,NIPAL4,POSTN,NEO1,ATRNL1,FAT4,CPE,GCGR,NLRC4,CAVIN2,FAM118B,ZBTB8B,ZNF462,DOK7,TSPO,GLIS1,ZNF318,FZD1,KIFC3,PAX8,PTPN13,CORIN,PKP4,GPRC5B,KANK4,KDR,SCUBE2,TGM1,SH3TC2,TNKS1BP1,CAMKK1,PTGER2,EGFL7,CPLX2,ESRP2,RRM1,CLDN11,ADGRA2,ACE2,SMC6,TGFB1I1,PTPRG,SLC27A3,KRT6A,SPTAN1,RXFP1,AMIGO2,ARHGEF15,SLC26A4,SH3TC1,GABRP,FGF18,ST14,CDH17,TEAD3,MYCBPAP,ESX1,GCNT1,CNRIP1,LIMA1,ZNF354A,IGFBP3,TRIB2,NTRK2,PRTG,EFR3B,SNTA1,FOXO1,HMGCLL1,BTNL9,HFE,COBL,TBX18,GJA4,TSPAN6,SH2D4A,NOTCH1,SMS,ANXA3,EML5,AHNAK2,KAZN,RNF125,CALCOCO2,ALOXE3,NXPE3,ZHX1,CNTN1,PTPRK,SEPTIN4,NEFM,CACNA1G,PDZRN3,AXL,LTBP1,KAT2B,CHMP4C,PLA1A,LIMS2,ATP8B1,SLC45A4,TENT5B,ADAMTS2,ECM2,USP1,LPIN1,MYH14,KIAA0040,PNPLA2,PRICKLE2,SEMA3C,PDE3A,HSD11B1,RTKN,FIBIN,ZBTB32,FAM171A2,AATK,ELOVL7,GAS7,KIRREL1,KCNMB2,ARHGAP29,GDPD5,RNF207,AHRR,ROR2,SLC35C1,FHOD3,CTTNBP2,RHOBTB1,WDR72,ANK3,PRSS8,CRISPLD2,VAMP5,CDCP1,SNX8,LRRC3B,MADD,TRIM29,ADGRE5,FKBP10,GTF2I,LURAP1,SLC5A6,KIAA0232,RIN3,NOTCH3,CMPK2,SORBS3,EMCN,THBS3,LGR4,TMEM184A,SALL2,FLRT2,PHGDH,LPCAT1,FAM20C,NYNRIN,NRP2,PITX2,AIRE,SPIN4,DAB2IP,DPPA3,DNAJC28,TMC6,ZBTB4,ATP13A3,ANO1,CTSF,WNT2,PTPRB,EXOC3L4,FAM199X,CDH1,PRSS12,PANK1,LTBP4,LARGE1,ADAM23,MSN,KCNG4,SYNPO,CAV1,SQOR,CASQ2,MFSD6L,ULBP1,MFSD2A,AP2A2,NHERF4,CHRNA4,GPRC5A,LUM,LNX2	622
Cancer, Organismal Injury and Abnormalities, Respiratory Disease	development	Development of non-small cell lung carcinoma	2.23E-04		1.941	bias	-0.207	SERPINE3,FAM135B,ANPEP,GUCY1A1,ACTA2,SPHK1,SSBP2,DBF4,BACE2,AMER1,TSHZ3,FRS2,ITPR1,TCEAL7,HBEGF,LAMA1,PCDH7,NRG1,ITGB8,SEMA4B,TLCD4,EPB41L3,AHR,COL5A2,LLGL2,SORBS1,PCP4L1,P2RX4,SCARF1,CD34,PGC,CMYA5,DLK1,NPAS2,TGFBI,CX3CL1,DCN,RAMP3,IRF2BPL,PCDH17,ALDH8A1,TACSTD2,KEL,GSDMD,TMEM176A,TRPS1,TLCD5,ENPP4,DMGDH,NFATC1,KLF2,EID2,ADAMTS7,PRICKLE1,RNF182,MUC1,SULF1,FLRT3,ERBB2,CDC42EP3,FGFR4,TBX3,ACTN4,TMTC1,ROBO2,DIPK2A,SOD1,PRKG1,EPB41L4A,FSTL1,COL5A1,TAMALIN,ADH7,CASTOR1,GPX3,STARD5,CCND1,BHLHE22,JAM3,HGF,F2RL1,ACSS1,SLC8A1,LMO7,PDGFB,RASSF6,SLC19A2,IQSEC1,CCDC160,TACC2,HSP90AA1,TAL1,MDK,FAM3C,PMP22,NFATC4,MACROD1,GPNMB,SCNN1A,RTL1,RIMS2,DNMT3L,POSTN,NEO1,ATRNL1,DHCR24,FAT4,CCDC80,CPE,F3,TMEM145,TTN,SERPING1,NLRC4,RAPGEF5,SPTSSA,ARHGEF10L,CAVIN1,LTK,ZNF462,AJUBA,TTC39C,GLIS1,TMEM176B,GPX7,MYH11,PTPN13,TRPM6,ARMCX2,KANK4,KDR,SCUBE2,MNX1,SH3TC2,SIRPA,MYL9,NPR3,SLC6A15,STARD8,MALAT1,CHAC1,ARAP3,RRM1,CAV2,SELENOV,ACE2,BAIAP2L2,CAPN6,WNK4,TNK2,COLGALT2,NDN,SRGN,BMPER,STIM1,ROR1,DRC8,VIM,SPTBN1,DENND2C,SYT12,GATA4,NR1H3,IGFBP3,TRIB2,NTRK2,BTNL9,PDGFRB,SPATA13,TNK1,NOTCH1,NR4A1,ANXA3,AHNAK2,SLC4A3,VSIG2,SOX17,FMNL3,NEFM,CACNA1G,PDZRN3,AXL,C10orf90,LTBP1,KAT2B,PLA1A,RP2,NEB,SMO,NFKBIA,ADAMTS2,CPD,MYH14,KIAA0040,AFF2,PDE3A,CKS2,VWF,MATN2,FAM171A2,AATK,CD81,KIRREL1,ANKRD13B,GDPD5,TRPC4,IRAG1,LIMD1,CDC25A,SLC35C1,FHOD3,CTTNBP2,PRG4,PABPN1L,LRCH2,TRIM29,FKBP10,HS6ST2,IL36G,RIN3,NOTCH3,SORBS3,LGR4,SYNC,LPCAT1,FAM20C,PITX2,SPIN4,DAB2IP,FHL1,DDR1,CHRDL1,MPP7,PIK3R1,CLDN1,SBSPON,ZBTB4,WNT2,GATA5,PTPRB,CDH1,BLNK,ABHD16A,IGFBP6,FBXL7,HPGD,ADAM23,MSN,SLC7A14,DCBLD1,PLEKHG2,CAV1,SPON2,MFSD2A,CHRNA4,LUM,BGN	257
Neurological Disease, Organismal Injury and Abnormalities	brain lesion	Brain lesion	2.24E-04		-1.364		-0.864	ISX,BSPRY,ANPEP,SPHK1,DBF4,LYVE1,TBX20,AMER1,TBXA2R,S100A16,MID1IP1,ITPR1,HLCS,PLEKHG5,FNBP1L,SAMD9L,SEMA4B,ISLR2,RBMS3,GPR146,COL5A2,EPGN,THNSL1,SGK1,LLGL2,SMARCD3,P2RX4,CHST7,ZNF219,PGC,CRACR2B,CMYA5,SLCO4A1,GRTP1,NPAS2,GPRASP2,BAIAP2L1,ARMCX3,PAMR1,DCN,PARM1,TEX264,PCDH17,TRPV6,GSDMD,AMOT,SLC10A6,TLCD5,CFAP20DC,ENPP4,PATL2,CEP128,EGR1,NFATC1,ZBTB17,PLEKHA4,KLHL23,LIPG,KCNMB1,MASP1,LEKR1,CCDC14,PRDM16,GFOD2,UBTD1,SH3RF2,PRICKLE1,FBXO15,EXT1,ECHDC2,SAMD4A,SULF1,SPRED1,ARHGAP24,CD248,FLRT3,ERBB2,GPC4,PTPN21,CDC42EP3,PRKG1,RNF26,TCIM,WFDC1,SNTG2,FXYD6,ADH7,FILIP1,LACC1,RNF208,CCND1,CRB3,BHLHE22,KDSR,ZNF185,SLC39A10,DEPDC5,F2RL1,HOXA13,PFKFB3,SGK2,LMO7,TBC1D4,PDGFB,IL15RA,DENND4A,KCNN1,ALDH1A2,ATG4C,TTL,ARMCX4,TSPAN12,IQSEC1,TESK2,CCN4,TACC2,EHD4,EPB41L5,HSP90AA1,CHST1,TANC1,MDK,FAM3C,PMP22,ELOVL1,CTDSPL,MACROD1,LURAP1L,PACC1,NOX4,GPNMB,DISP2,RIMS2,EPHA7,DNMT3L,NKD1,CPVL,HRH3,PLXDC2,SLC2A10,CCDC80,PRKAA2,PSMD8,TMEM145,DAG1,TTN,SERPING1,ZNF473,RAPGEF5,ACOX3,SPTSSA,ARHGEF10L,EVA1B,GUCY1B1,LTK,RBMS2,HPRT1,NOG,DCLK3,MYH11,HS6ST1,NIBAN2,CCDC85A,SOX7,TRPM6,ARSI,SMPX,SOX5,SIRPA,PKIA,ADAMTS1,NPR3,STARD8,MACC1,MALAT1,ARAP3,ROBO4,BAIAP2L2,TMEM204,TECPR1,TNK2,SLC28A3,SCARF2,PLS3,MYOCD,IGDCC4,SERTAD2,ARHGEF26,STIM1,DEGS2,FLRT1,PGAP6,SPTBN1,DENND2C,PPARGC1B,ARHGEF17,FAM234A,SYT12,NR1H3,WLS,SLC1A5,BMP6,CC2D2A,FBXO34,CBX6,PDGFRB,SPATA13,NR4A1,RGCC,CLCN2,ADGRL4,EPHA4,KANK2,SLC4A3,LTBP3,ITPRID2,FMNL3,SPATA20,THAP4,RAB32,ARHGAP32,NFE2,C10orf90,FBXL22,P2RX1,PLEKHH3,NEB,SMO,CTNS,ZNF503,TMEM45A,SOX13,RASGEF1A,CPD,DLL4,TRIM71,ETFBKMT,AFF2,WNK3,VWF,IQGAP2,ANKRD13B,TRPC4,HPDL,TMEM238,EPHB3,RECK,SIK3,IRAG1,CDC25A,FAM107B,EPS8L2,ANGPTL2,PRG4,RAB11FIP5,DHH,PLEKHG4,EFEMP2,FAM151A,LRCH2,ANKH,ANTXR1,CMTM4,HS6ST2,DDX19B,PCDH1,GPATCH8,TSPAN4,FHL1,MAP3K6,MICAL1,MPP7,PIK3R1,CLDN1,CNNM1,FRMPD1,GATA5,SLC45A3,LONRF3,PCDH18,PLEKHM1,EMP3,FBXL7,HPGD,LOXL4,SEMA3B,NBEAL1,SLC7A14,DENND3,MEF2C,SLC20A2,HEYL,PLEKHG2,ARHGEF28,MCAM,SLC1A6,KLHL38,EIF1AX,SERPINE3,GAS6,ACOT9,CTSK,FAM135B,ACTA2,SSBP2,ADD2,PES1,CNN1,CAVIN3,CRYM,BACE2,LRRC4,ECM1,TSHZ3,PKN3,TAGLN,ARID3B,SLC16A5,EFNB1,LAMA1,PCDH7,HTRA2,NRG1,ITGB8,NOVA2,EPB41L3,AHR,SVIP,CRY2,SORBS1,SCARF1,ARHGEF9,HEY1,HOXB5,MOB3C,CNMD,NPR1,ARHGAP44,CALHM6,KHDRBS3,TGFBI,CX3CL1,DLX2,SPON1,SLC22A23,TCF23,DENND2B,SLC5A2,RAMP3,IRF2BPL,RORB,KEL,FRRS1,S100A8,TRPS1,TSEN54,CCK,DMGDH,KLF2,NAAA,SLC6A14,SAMD5,SDC4,ADAMTS7,HIPK2,PDGFA,USP53,ANKRD42,CPA6,CPNE8,ZEB2,ELMOD1,MUC1,TCF21,LRP8,PPP1R16B,CDKL1,CSRP2,SLC44A3,FHDC1,FZD6,FGFR4,TBX3,CNN3,ACTN4,CPNE3,RNF166,RAB11FIP4,BMP10,ROBO2,SLC7A10,SLC9A2,DIPK2A,LRRC42,ENG,AIFM3,ACVRL1,FSTL1,DMP1,COL5A1,ZFYVE9,GALNT3,TAMALIN,NMB,GPX3,TRANK1,ADARB1,DUSP6,JAM3,CAPN8,HGF,CMTM7,GALNT16,CIPC,MARCHF2,DENND2D,PPP1R14A,ACSS1,RALGPS1,MPPED2,SLC8A1,SGMS2,B4GAT1,NIPA1,TULP2,RASSF6,ORAI1,RAD51B,CDC42BPG,KRT23,RIN2,MRPS6,SPACA9,IMPDH1,NFATC4,CYS1,ABCA1,SCNN1A,RTL1,XIRP1,DDAH1,NIPAL4,POSTN,NEO1,ATRNL1,FAT4,CPE,GCGR,NLRC4,CAVIN2,FAM118B,ZBTB8B,ZNF462,DOK7,TSPO,GLIS1,ZNF318,FZD1,KIFC3,PAX8,PTPN13,CORIN,PKP4,GPRC5B,KANK4,KDR,SCUBE2,TGM1,SH3TC2,TNKS1BP1,CAMKK1,PTGER2,EGFL7,CPLX2,ESRP2,RRM1,CLDN11,ADGRA2,ACE2,SMC6,TGFB1I1,PTPRG,SLC27A3,KRT6A,SPTAN1,RXFP1,AMIGO2,ARHGEF15,SLC26A4,SH3TC1,GABRP,FGF18,ST14,LMOD1,CDH17,TEAD3,MYCBPAP,ESX1,GCNT1,CNRIP1,LIMA1,ZNF354A,IGFBP3,TRIB2,NTRK2,PRTG,EFR3B,SNTA1,FOXO1,HMGCLL1,BTNL9,HFE,COBL,TBX18,GJA4,TSPAN6,SH2D4A,TNK1,NOTCH1,SMS,ANXA3,SLC1A4,EML5,AHNAK2,KAZN,RNF125,CALCOCO2,ALOXE3,NXPE3,ZHX1,CNTN1,PTPRK,SEPTIN4,NEFM,CACNA1G,PDZRN3,AXL,LTBP1,KAT2B,CHMP4C,EDNRA,PLA1A,LIMS2,ATP8B1,SLC45A4,TENT5B,ADAMTS2,ECM2,USP1,LPIN1,MYH14,KIAA0040,PNPLA2,PRICKLE2,SEMA3C,PDE3A,HSD11B1,RTKN,FIBIN,ZBTB32,FAM171A2,AATK,ELOVL7,GAS7,KIRREL1,KCNMB2,ARHGAP29,GDPD5,RNF207,AHRR,ROR2,SLC35C1,FHOD3,CTTNBP2,RHOBTB1,WDR72,ANK3,PRSS8,CRISPLD2,VAMP5,CDCP1,SNX8,LRRC3B,MADD,TRIM29,ADGRE5,FKBP10,GTF2I,LURAP1,SLC5A6,KIAA0232,RIN3,NOTCH3,CMPK2,SORBS3,EMCN,THBS3,LGR4,TMEM184A,SALL2,FLRT2,PHGDH,LPCAT1,FAM20C,NYNRIN,NRP2,PITX2,AIRE,SPIN4,DAB2IP,DPPA3,DNAJC28,TMC6,ZBTB4,ATP13A3,ANO1,CTSF,WNT2,PTPRB,EXOC3L4,FAM199X,CDH1,PRSS12,PANK1,LTBP4,LARGE1,ADAM23,MSN,KCNG4,SYNPO,CAV1,SQOR,CASQ2,MFSD6L,ULBP1,SPON2,MFSD2A,AP2A2,NHERF4,CHRNA4,GPRC5A,LUM,LNX2	643
Hematological System Development and Function, Tissue Morphology	quantity	Quantity of blood cells	2.24E-04	Decreased	-3.752	bias	-0.89	PATZ1,Saa1/Saa2,CTSK,THRA,GUCY1B1,ANPEP,SPHK1,TSPO,SSBP2,ADD2,RASGRP1,Siglecg,NOG,LYVE1,Hoxa9,ZNF318,ECM1,TBXA2R,BMP4,SNAI2,ITPR1,PTPN13,HBEGF,EFNB1,KDR,HTRA2,TRIB1,SIRPA,ITGB8,B3GNT5,ADD3,NPR3,PTGER2,AHR,ACE2,SORBS1,TNFSF10,SCARF1,Gimap3/Gimap5,CD34,TNK2,SRGN,NPR1,Usp17la (includes others),DLK1,CALHM6,IFNE,ST14,PDE4B,TGFBI,CX3CL1,VIM,CDH17,GCNT1,GATA4,NR1H3,WLS,BMP6,DCN,IGFBP3,TRIB2,FOXO1,KEL,GSDMD,S100A8,SLC40A1,PDGFRB,NOTCH1,ID1,NR4A1,RGCC,EGR1,NFATC1,ZBTB17,EPHA4,KLF2,LIPG,MFAP2,PRDM16,NFE2,PDGFA,AXL,SMO,ZEB2,MUC1,NFKBIA,SOX13,SPRED1,DLL4,VPREB1,PNPLA2,ERBB2,HSD11B1,VWF,MATN2,Ctla2a/Ctla2b,CD81,ZG16,SOD1,CD55,PRKG1,SLC35C1,TCIM,DHH,GALNT3,PDGFC,Mmp3,CMTM4,ADGRE5,CCND1,MEIS1,JAM3,HGF,IL36G,SLC39A10,NOTCH3,PHGDH,F2RL1,PFKFB3,PITX2,AIRE,DDR1,SLC8A1,SGMS2,PDGFB,IL15RA,PIK3R1,CLDN1,SLC19A2,Casp4,ORAI1,TOX,BLNK,TAL1,CHST1,MDK,CRIP3,MSN,ABCA1,ID3,POSTN,CAV1,Irgm1,SPON2,F3,LUM,SERPING1	147
Neurological Disease, Organismal Injury and Abnormalities	abnormal morphology	Abnormal morphology of subventricular zone	2.35E-04					PATZ1,PHGDH,NOTCH1,ID1,ITGB8,ID3,HES1,LRP8,EML1	9
Gastrointestinal Disease, Organismal Injury and Abnormalities	gastric lesion	Gastric lesion	2.36E-04		-0.277		-0.802	PATZ1,ISX,ANXA6,ANPEP,RASGRP1,CFAP95,TBX20,AMER1,SNAI2,FRS2,ITPR1,GLIS2,HBEGF,HLCS,PLEKHG5,SH3GLB2,ASAP2,SAMD9L,CPEB1,CDO1,ISLR2,RBMS3,GPR146,COL5A2,SGK1,LLGL2,BPHL,P2RX4,CHST7,ZNF219,SLC22A4,PGC,CMYA5,SLCO4A1,MRGPRF,GRTP1,NPAS2,DIO2,PAMR1,PWWP2B,TMPRSS2,MAB21L3,PARM1,PCDH17,TACSTD2,TMEM100,ADK,ANKRD10,CFAP20DC,ENPP4,PATL2,EGR1,NFATC1,MASP1,LEKR1,CCDC14,H2AC4,PRDM16,SLC43A3,GFOD2,SH3RF2,PRICKLE1,FBXO15,EXT1,ECHDC2,BMP2,SULF1,SPRED1,ARHGAP24,ERBB2,PTPN21,EDN1,CABCOCO1,TMTC1,AEBP1,TMEM237,PRKG1,TMEM130,NSF,SNTG2,FXYD6,CDC42EP1,ADH7,FILIP1,KDF1,LACC1,CCND1,BHLHE22,ZNF185,SLC39A10,F2RL1,PFKFB3,TUBB6,LMO7,PDGFB,KCNN1,SLC19A2,HAPLN2,IQSEC1,CCN4,EHD4,EPB41L5,HSP90AA1,TAL1,CHST1,TANC1,MDK,PMP22,NOX4,DISP2,ZNF467,RIMS2,EPHA7,DNMT3L,CAP2,LSM10,HRH3,PLXDC2,SLC2A10,CCDC80,PRKAA2,TMEM145,DAG1,TTN,RAPGEF5,SERPINA12,ACOX3,TMEM125,ARHGEF10L,HPRT1,DCLK3,MYH11,HS6ST1,NIBAN2,CCDC85A,SOX7,TRPM6,CTPS1,SOX5,SIRPA,MYL9,HAND2,ADAMTS1,NPR3,STARD8,TDO2,ARAP3,ROBO4,TMEM204,MARK1,TNK2,COLGALT2,SCARF2,PLS3,MYOCD,HACD3,IGDCC4,NDN,ARHGEF26,STIM1,ROR1,PGAP6,SPTBN1,PPARGC1B,ARHGEF17,SLC1A5,BMP6,RUSC1,CC2D2A,FBXO34,RAB42,ACTG2,CBX6,PDGFRB,NR4A1,ADGRL4,EPHA4,KANK2,SLC4A3,LTBP3,ITPRID2,MOB3B,SOX17,FMNL3,SPATA20,THAP4,ARHGAP32,MRGPRG,C10orf90,PLEKHH3,NEB,SMO,ZNF503,RASGEF1A,TRIM71,CYTH1,AFF2,TRPC4,ZBED3,RECK,SIK3,IRAG1,CDC25A,FAM107B,IGFBP5,EPS8L2,ANGPTL2,PRG4,ENTREP3,DHH,TM6SF1,FIGN,PLEKHG4,EFEMP2,FAM151A,LRCH2,ANTXR1,HS6ST2,PGAM2,TSPAN2,GPATCH8,FZD2,TSPAN4,MICAL1,CLDN1,SBSPON,FRMPD1,SLC45A3,PCDH18,FBXL7,RRAS2,HPGD,CAMK2N1,NBEAL1,SLC7A14,DENND3,DNM3OS,SLC20A2,DCBLD1,ZNF367,PLEKHG2,SLC1A6,KLHL38,SERPINE3,GAS6,CTSK,MOXD1,FAM135B,RRP1B,SSBP2,SP8,ADD2,PES1,CNN1,BACE2,LRRC4,TSHZ3,TMEM47,ARID3B,SLC16A5,LAMA1,PCDH7,SCEL,HTRA2,FOXN3,NRG1,ITGB8,NOVA2,EPB41L3,AHR,CRY2,SCARF1,CD34,NDST1,WFIKKN2,NPR1,DLK1,ARHGAP44,KHDRBS3,TGFBI,CX3CL1,SLC22A23,TCF23,DENND2B,IRF2BPL,RORB,S100A8,SLC40A1,TRPS1,DMGDH,KLF2,PLAGL2,GPIHBP1,NAAA,SLC6A14,SDC4,ADAMTS7,NPHP1,GRB10,CPA6,FBXO17,CPNE8,ZEB2,ELMOD1,MUC1,VPREB1,SLC44A3,FHDC1,FGFR4,ACTN4,CPNE3,RNF166,ATP1B3,BMP10,ROBO2,SLC7A10,SPTLC2,SLC9A2,H6PD,TMEM119,ENG,EPB41L4A,ACVRL1,FSTL1,DMP1,PDPN,COL5A1,GALNT3,GPX3,MEIS1,TRANK1,ADARB1,JAM3,CAPN8,HGF,GALNT16,MARCKS,CIPC,MARCHF2,ACSS1,RALGPS1,MPPED2,SLC8A1,B4GAT1,NIPA1,RASSF6,ORAI1,TOX,CCDC160,CDC42BPG,KRT23,ITM2A,PTPRR,IMPDH1,NFATC4,ABCA1,SCNN1A,IAH1,RTL1,EML1,HDAC7,POSTN,NEO1,ATRNL1,FAT4,CPE,CAVIN2,ARHGEF40,FAM118B,LAPTM4B,THRA,PURG,ZNF462,DOK7,TSPO,PLEKHF1,FMO2,GLIS1,TMEM176B,ZNF318,FZD1,PAX8,PTPN13,CORIN,PKP4,KANK4,OLFML2B,KDR,SCUBE2,TGM1,MNX1,SH3TC2,TNKS1BP1,B3GNT5,CAMKK1,ADD3,EGFL7,CPLX2,TSPAN1,ADGRA2,SMC6,PTPRG,CAPN6,SLC27A3,WNK4,KRT6A,SPTAN1,AMIGO2,SLC26A4,SH3TC1,GABRP,TNS4,LIMCH1,BMPER,ST14,LMOD1,VIM,CDH17,TEAD3,MYCBPAP,ESX1,CNRIP1,GATA4,NTRK2,PRTG,FOXO1,HMGCLL1,COBL,TBX18,SH2D4A,TNK1,NOTCH1,EML5,NEXN,AHNAK2,KAZN,VSIG2,ALOXE3,NXPE3,CNTN1,PTPRK,UBAC2,SEPTIN4,NEFM,CACNA1G,PDZRN3,MEG3,AXL,LTBP1,KAT2B,CAPN9,PLA1A,ADCY6,ATP8B1,SLC45A4,ADAMTS2,TRIP6,USP1,LPIN1,MYH14,MYCT1,PRICKLE2,PDE3A,HSD11B1,KCND3,AATK,GAS7,KCNMB2,GDPD5,AHRR,CD14,LIMD1,ROR2,HOXD10,SLC35C1,FHOD3,CTTNBP2,SGK3,RHOBTB1,WDR72,ANK3,CRISPLD2,CDCP1,SNX8,LRRC3B,MADD,ADGRE5,FKBP10,SLC5A6,KIAA0232,RIN3,SYT9,NOTCH3,CMPK2,SORBS3,THBS3,LGR4,SALL2,FLRT2,PHGDH,LPCAT1,FAM20C,NYNRIN,NRP2,PITX2,AIRE,DAB2IP,DDR1,ZBTB4,ATP13A3,ANO1,SULT1A1,PTPRB,EXOC3L4,CDH1,BLNK,PRSS12,IGFBP6,LTBP4,NPDC1,CYSLTR2,LARGE1,ADAM23,SDC2,MSN,KCNG4,SYNPO,CAV1,SLC39A4,IGF2-AS,MFSD6L,SPON2,AP2A2,NHERF4,CHRNA4,TMEM158,LUM,ADORA1,LNX2,BGN	540
Organ Development, Reproductive System Development and Function	growth	Growth of genital organ	2.42E-04	Decreased	-2.958	bias	-0.603	PATZ1,PDGFB,SPHK1,NOG,NR1H3,CCN4,NTRK2,FOXO1,HBEGF,NR4A1,ENG,NRG1,ID3,EGR1,CPEB1,MEF2C,DHH,PTGER2,AHR,CCND1,TNFSF10,NDST1,HGF,FGF9,Rln1	25
Cell Morphology, Organismal Injury and Abnormalities	abnormal morphology	Abnormal morphology of epithelial cells	2.44E-04		1.633	bias	0.265	SLC26A4,CTSK,THRA,SMO,PITPNA,ST14,NFKBIA,TGFBI,NR1H3,PAX8,IGFBP3,ACTN4,EHD4,AKAP5,KIRREL1,HBEGF,PDGFRB,ELOVL1,TRPS1,EPHB3,SIK3,SLC9A2,ABCA1,CD55,MNX1,ITGB8,IGFBP5,SGK3,CLCN2,FSTL1,DHH,PDPN,NIPAL4,SYNPO,POSTN,CAV1,CLDN11,AHR,SOX17,SYTL1,GCGR,NDST1,HGF,MMP14	44
Cancer, Endocrine System Disorders, Gastrointestinal Disease, Organismal Injury and Abnormalities	pancreatic adenocarcinoma	Pancreatic adenocarcinoma	2.44E-04					PATZ1,CTSK,MOXD1,ANPEP,DBF4,RASGRP1,NPPB,CRYM,BACE2,AMER1,LRRC4,TSHZ3,ITPR1,HBEGF,SNAP91,LAMA1,HTRA2,FOXN3,NRG1,ITGB8,SAMD9L,CPEB1,CDO1,SEMA4B,EPB41L3,OTULINL,CRY2,COL5A2,HEY1,ZNF219,CRACR2B,CMYA5,TGFBI,SPON1,GPRASP2,BAIAP2L1,PWWP2B,TPRG1,RORB,FRRS1,AMOT,CCK,EGR1,NFATC1,PLEKHA4,MTMR12,SLC43A3,SDC4,ADAMTS7,NPHP1,PRICKLE1,GRB10,ZEB2,ELMOD1,MUC1,BMP2,LRP8,CSRP2,FHDC1,FLRT3,ERBB2,PTPN21,FGFR4,ACTN4,RAB11FIP4,ROBO2,SPTLC2,PRKG1,ENG,DMP1,COL5A1,KDF1,CCND1,ADARB1,HACD1,HGF,RALGPS1,MPPED2,PFKFB3,SLC8A1,LMO7,B4GAT1,IL15RA,TULP2,KCNN1,CERS6,ATG4C,ARMCX4,TSPAN12,TACC2,KRT23,HSP90AA1,MRPS6,MDK,ITM2A,PMP22,ELOVL1,LRRC10,ABCA1,PACC1,SCNN1A,ZNF467,RIMS2,EPHA7,DNMT3L,EML1,POSTN,NEO1,ATRNL1,ORM1,FAT4,PLXDC2,F3,DAG1,TTN,ARHGEF40,ARHGEF10L,Saa1/Saa2,EVA1B,PLEKHF1,BMP4,KIFC3,CCDC85A,PTPN13,ARMCX2,KANK4,KDR,SOX5,TRIB1,TNKS1BP1,SLC6A15,RRM1,ACE2,PTPRG,CAPN6,TMEM204,TNFSF10,MARK1,HES1,TECPR1,WNK4,TNK2,COLGALT2,SPTAN1,HACD3,GABRP,TNS4,SPTBN1,DENND2C,ARHGEF17,GATA4,NR1H3,IGFBP3,NTRK2,PDGFRB,AHNAK2,VSIG2,ITPRID2,CNTN1,SOX17,CACNA1G,ARHGAP32,AXL,C10orf90,LTBP1,KAT2B,P2RX1,NEB,SMO,LIMS2,ADAMTS2,DLL4,USP46,MYH14,KIAA0040,AFF2,SEMA3C,WNK3,HSD11B1,VWF,FIBIN,AATK,KCNMB2,RNF207,SIK3,IRAG1,LIMD1,ROR2,SLC35C1,CTTNBP2,ENTREP3,TM6SF1,EFEMP2,FAM151A,MADD,LRCH2,TRIM29,FKBP10,GTF2I,HS6ST2,KIAA0232,RIN3,SYT9,NOTCH3,CMPK2,LGR4,CCDC43,FLRT2,PHGDH,LPCAT1,NRP2,PCDH1,FZD2,FHL1,MICAL1,PON3,ZBTB4,CNNM1,FRMPD1,PTPRB,CDH1,IGFBP6,LTBP4,PCDH18,FBXL7,ADAM23,MSN,SEMA3B,NBEAL1,DENND3,SLC20A2,SPON2,MCAM,TMEM158,GPRC5A,LUM,BAALC	237
Cancer, Neurological Disease, Organismal Injury and Abnormalities	brain cancer	Brain cancer	2.45E-04					ISX,BSPRY,ANPEP,SPHK1,DBF4,LYVE1,TBX20,AMER1,TBXA2R,S100A16,MID1IP1,ITPR1,HLCS,PLEKHG5,FNBP1L,SAMD9L,SEMA4B,ISLR2,GPR146,COL5A2,EPGN,THNSL1,SGK1,LLGL2,SMARCD3,P2RX4,CHST7,ZNF219,PGC,CRACR2B,CMYA5,SLCO4A1,GRTP1,NPAS2,GPRASP2,BAIAP2L1,ARMCX3,DCN,PARM1,TEX264,PCDH17,TRPV6,GSDMD,AMOT,SLC10A6,TLCD5,CFAP20DC,ENPP4,PATL2,CEP128,EGR1,NFATC1,ZBTB17,PLEKHA4,KLHL23,LIPG,KCNMB1,MASP1,LEKR1,CCDC14,PRDM16,GFOD2,UBTD1,SH3RF2,PRICKLE1,FBXO15,EXT1,ECHDC2,SAMD4A,SULF1,SPRED1,ARHGAP24,CD248,FLRT3,ERBB2,GPC4,PTPN21,CDC42EP3,PRKG1,RNF26,TCIM,WFDC1,SNTG2,FXYD6,ADH7,FILIP1,LACC1,RNF208,CCND1,CRB3,BHLHE22,KDSR,ZNF185,SLC39A10,DEPDC5,F2RL1,HOXA13,PFKFB3,SGK2,LMO7,TBC1D4,PDGFB,IL15RA,DENND4A,KCNN1,ALDH1A2,ATG4C,TTL,TSPAN12,IQSEC1,TESK2,CCN4,TACC2,EHD4,EPB41L5,HSP90AA1,CHST1,TANC1,MDK,FAM3C,PMP22,ELOVL1,CTDSPL,MACROD1,LURAP1L,PACC1,NOX4,GPNMB,DISP2,RIMS2,EPHA7,DNMT3L,NKD1,CPVL,HRH3,PLXDC2,SLC2A10,CCDC80,PRKAA2,PSMD8,TMEM145,DAG1,TTN,SERPING1,ZNF473,RAPGEF5,ACOX3,SPTSSA,ARHGEF10L,EVA1B,GUCY1B1,LTK,RBMS2,HPRT1,NOG,DCLK3,MYH11,NIBAN2,CCDC85A,SOX7,TRPM6,ARSI,SMPX,SOX5,SIRPA,PKIA,ADAMTS1,NPR3,STARD8,MACC1,ARAP3,ROBO4,BAIAP2L2,TMEM204,TECPR1,TNK2,SLC28A3,SCARF2,PLS3,MYOCD,IGDCC4,SERTAD2,ARHGEF26,STIM1,DEGS2,FLRT1,PGAP6,SPTBN1,DENND2C,PPARGC1B,ARHGEF17,FAM234A,SYT12,WLS,SLC1A5,BMP6,CC2D2A,FBXO34,CBX6,PDGFRB,SPATA13,NR4A1,RGCC,CLCN2,ADGRL4,EPHA4,KANK2,LTBP3,ITPRID2,FMNL3,SPATA20,THAP4,RAB32,ARHGAP32,NFE2,C10orf90,FBXL22,P2RX1,PLEKHH3,NEB,SMO,CTNS,TMEM45A,SOX13,RASGEF1A,CPD,DLL4,TRIM71,ETFBKMT,AFF2,WNK3,VWF,IQGAP2,ANKRD13B,TRPC4,HPDL,TMEM238,EPHB3,RECK,SIK3,IRAG1,CDC25A,FAM107B,EPS8L2,ANGPTL2,PRG4,RAB11FIP5,DHH,PLEKHG4,EFEMP2,FAM151A,LRCH2,ANKH,ANTXR1,CMTM4,HS6ST2,DDX19B,PCDH1,GPATCH8,TSPAN4,FHL1,MAP3K6,MICAL1,MPP7,PIK3R1,CLDN1,CNNM1,FRMPD1,GATA5,SLC45A3,LONRF3,PCDH18,PLEKHM1,EMP3,FBXL7,HPGD,LOXL4,SEMA3B,NBEAL1,SLC7A14,DENND3,MEF2C,SLC20A2,HEYL,PLEKHG2,ARHGEF28,MCAM,SLC1A6,KLHL38,EIF1AX,SERPINE3,GAS6,ACOT9,CTSK,FAM135B,ACTA2,SSBP2,ADD2,PES1,CNN1,CAVIN3,CRYM,BACE2,LRRC4,ECM1,TSHZ3,PKN3,TAGLN,ARID3B,SLC16A5,EFNB1,LAMA1,PCDH7,HTRA2,NRG1,ITGB8,NOVA2,EPB41L3,AHR,SVIP,CRY2,SORBS1,SCARF1,ARHGEF9,HEY1,HOXB5,MOB3C,CNMD,NPR1,ARHGAP44,CALHM6,KHDRBS3,TGFBI,CX3CL1,DLX2,SPON1,SLC22A23,TCF23,DENND2B,SLC5A2,RAMP3,IRF2BPL,RORB,KEL,FRRS1,S100A8,TRPS1,TSEN54,CCK,DMGDH,KLF2,NAAA,SLC6A14,SAMD5,SDC4,ADAMTS7,HIPK2,PDGFA,USP53,ANKRD42,CPA6,CPNE8,ZEB2,ELMOD1,MUC1,TCF21,LRP8,PPP1R16B,CDKL1,CSRP2,SLC44A3,FHDC1,FZD6,FGFR4,TBX3,CNN3,ACTN4,CPNE3,RNF166,RAB11FIP4,BMP10,ROBO2,SLC7A10,SLC9A2,DIPK2A,LRRC42,ENG,AIFM3,ACVRL1,FSTL1,DMP1,COL5A1,ZFYVE9,GALNT3,TAMALIN,NMB,TRANK1,ADARB1,DUSP6,JAM3,CAPN8,HGF,GALNT16,CIPC,MARCHF2,DENND2D,PPP1R14A,ACSS1,RALGPS1,MPPED2,SLC8A1,SGMS2,B4GAT1,NIPA1,TULP2,RASSF6,ORAI1,RAD51B,CDC42BPG,KRT23,RIN2,MRPS6,SPACA9,IMPDH1,NFATC4,CYS1,ABCA1,SCNN1A,RTL1,XIRP1,DDAH1,NIPAL4,POSTN,NEO1,ATRNL1,FAT4,CPE,GCGR,NLRC4,CAVIN2,FAM118B,ZBTB8B,ZNF462,DOK7,TSPO,GLIS1,ZNF318,FZD1,KIFC3,PAX8,PTPN13,CORIN,PKP4,GPRC5B,KANK4,KDR,SCUBE2,TGM1,SH3TC2,TNKS1BP1,CAMKK1,PTGER2,EGFL7,CPLX2,ESRP2,RRM1,CLDN11,ADGRA2,ACE2,SMC6,TGFB1I1,PTPRG,SLC27A3,KRT6A,SPTAN1,RXFP1,AMIGO2,ARHGEF15,SLC26A4,SH3TC1,GABRP,FGF18,ST14,CDH17,TEAD3,MYCBPAP,ESX1,GCNT1,CNRIP1,LIMA1,ZNF354A,IGFBP3,TRIB2,NTRK2,PRTG,EFR3B,SNTA1,FOXO1,HMGCLL1,BTNL9,HFE,COBL,TBX18,GJA4,TSPAN6,SH2D4A,NOTCH1,SMS,ANXA3,EML5,AHNAK2,KAZN,RNF125,CALCOCO2,ALOXE3,NXPE3,ZHX1,CNTN1,PTPRK,SEPTIN4,NEFM,CACNA1G,PDZRN3,AXL,LTBP1,KAT2B,CHMP4C,PLA1A,LIMS2,ATP8B1,SLC45A4,TENT5B,ADAMTS2,ECM2,USP1,LPIN1,MYH14,KIAA0040,PNPLA2,PRICKLE2,SEMA3C,PDE3A,HSD11B1,RTKN,FIBIN,ZBTB32,FAM171A2,AATK,ELOVL7,GAS7,KIRREL1,KCNMB2,ARHGAP29,GDPD5,RNF207,AHRR,ROR2,SLC35C1,FHOD3,CTTNBP2,RHOBTB1,WDR72,ANK3,PRSS8,CRISPLD2,VAMP5,CDCP1,SNX8,LRRC3B,MADD,TRIM29,ADGRE5,FKBP10,GTF2I,LURAP1,SLC5A6,KIAA0232,RIN3,NOTCH3,CMPK2,SORBS3,EMCN,THBS3,LGR4,TMEM184A,SALL2,FLRT2,PHGDH,LPCAT1,FAM20C,NYNRIN,NRP2,PITX2,AIRE,SPIN4,DAB2IP,DPPA3,DNAJC28,TMC6,ZBTB4,ATP13A3,ANO1,CTSF,WNT2,PTPRB,EXOC3L4,FAM199X,CDH1,PRSS12,PANK1,LTBP4,LARGE1,ADAM23,MSN,KCNG4,SYNPO,CAV1,SQOR,CASQ2,MFSD6L,ULBP1,MFSD2A,AP2A2,NHERF4,CHRNA4,GPRC5A,LUM,LNX2	628
Cardiovascular System Development and Function, Organismal Development	patterning	Patterning of vasculature	2.46E-04					VIM,NFATC4,EDNRA,AHR,TBX20,KDR,PITX2,BMP4,EDN1,ENG,DLL4	11
Cancer, Neurological Disease, Organismal Injury and Abnormalities	brain tumor	Brain tumor	2.46E-04		-0.817		-0.483	ISX,BSPRY,ANPEP,SPHK1,DBF4,LYVE1,TBX20,AMER1,TBXA2R,S100A16,MID1IP1,ITPR1,HLCS,PLEKHG5,FNBP1L,SAMD9L,SEMA4B,ISLR2,GPR146,COL5A2,EPGN,THNSL1,SGK1,LLGL2,SMARCD3,P2RX4,CHST7,ZNF219,PGC,CRACR2B,CMYA5,SLCO4A1,GRTP1,NPAS2,GPRASP2,BAIAP2L1,ARMCX3,PAMR1,DCN,PARM1,TEX264,PCDH17,TRPV6,GSDMD,AMOT,SLC10A6,TLCD5,CFAP20DC,ENPP4,PATL2,CEP128,EGR1,NFATC1,ZBTB17,PLEKHA4,KLHL23,LIPG,KCNMB1,MASP1,LEKR1,CCDC14,PRDM16,GFOD2,UBTD1,SH3RF2,PRICKLE1,FBXO15,EXT1,ECHDC2,SAMD4A,SULF1,SPRED1,ARHGAP24,CD248,FLRT3,ERBB2,GPC4,PTPN21,CDC42EP3,PRKG1,RNF26,TCIM,WFDC1,SNTG2,FXYD6,ADH7,FILIP1,LACC1,RNF208,CCND1,CRB3,BHLHE22,KDSR,ZNF185,SLC39A10,DEPDC5,F2RL1,HOXA13,PFKFB3,SGK2,LMO7,TBC1D4,PDGFB,IL15RA,DENND4A,KCNN1,ALDH1A2,ATG4C,TTL,TSPAN12,IQSEC1,TESK2,CCN4,TACC2,EHD4,EPB41L5,HSP90AA1,CHST1,TANC1,MDK,FAM3C,PMP22,ELOVL1,CTDSPL,MACROD1,LURAP1L,PACC1,NOX4,GPNMB,DISP2,RIMS2,EPHA7,DNMT3L,NKD1,CPVL,HRH3,PLXDC2,SLC2A10,CCDC80,PRKAA2,PSMD8,TMEM145,DAG1,TTN,SERPING1,ZNF473,RAPGEF5,ACOX3,SPTSSA,ARHGEF10L,EVA1B,GUCY1B1,LTK,RBMS2,HPRT1,NOG,DCLK3,MYH11,HS6ST1,NIBAN2,CCDC85A,SOX7,TRPM6,ARSI,SMPX,SOX5,SIRPA,PKIA,ADAMTS1,NPR3,STARD8,MACC1,ARAP3,ROBO4,BAIAP2L2,TMEM204,TECPR1,TNK2,SLC28A3,SCARF2,PLS3,MYOCD,IGDCC4,SERTAD2,ARHGEF26,STIM1,DEGS2,FLRT1,PGAP6,SPTBN1,DENND2C,PPARGC1B,ARHGEF17,FAM234A,SYT12,WLS,SLC1A5,BMP6,CC2D2A,FBXO34,CBX6,PDGFRB,SPATA13,NR4A1,RGCC,CLCN2,ADGRL4,EPHA4,KANK2,SLC4A3,LTBP3,ITPRID2,FMNL3,SPATA20,THAP4,RAB32,ARHGAP32,NFE2,C10orf90,FBXL22,P2RX1,PLEKHH3,NEB,SMO,CTNS,ZNF503,TMEM45A,SOX13,RASGEF1A,CPD,DLL4,TRIM71,ETFBKMT,AFF2,WNK3,VWF,IQGAP2,ANKRD13B,TRPC4,HPDL,TMEM238,EPHB3,RECK,SIK3,IRAG1,CDC25A,FAM107B,EPS8L2,ANGPTL2,PRG4,RAB11FIP5,DHH,PLEKHG4,EFEMP2,FAM151A,LRCH2,ANKH,ANTXR1,CMTM4,HS6ST2,DDX19B,PCDH1,GPATCH8,TSPAN4,FHL1,MAP3K6,MICAL1,MPP7,PIK3R1,CLDN1,CNNM1,FRMPD1,GATA5,SLC45A3,LONRF3,PCDH18,PLEKHM1,EMP3,FBXL7,HPGD,LOXL4,SEMA3B,NBEAL1,SLC7A14,DENND3,MEF2C,SLC20A2,HEYL,PLEKHG2,ARHGEF28,MCAM,SLC1A6,KLHL38,EIF1AX,SERPINE3,GAS6,ACOT9,CTSK,FAM135B,ACTA2,SSBP2,ADD2,PES1,CNN1,CAVIN3,CRYM,BACE2,LRRC4,ECM1,TSHZ3,PKN3,TAGLN,ARID3B,SLC16A5,EFNB1,LAMA1,PCDH7,HTRA2,NRG1,ITGB8,NOVA2,EPB41L3,AHR,SVIP,CRY2,SORBS1,SCARF1,ARHGEF9,HEY1,HOXB5,MOB3C,CNMD,NPR1,ARHGAP44,CALHM6,KHDRBS3,TGFBI,CX3CL1,DLX2,SPON1,SLC22A23,TCF23,DENND2B,SLC5A2,RAMP3,IRF2BPL,RORB,KEL,FRRS1,S100A8,TRPS1,TSEN54,CCK,DMGDH,KLF2,NAAA,SLC6A14,SAMD5,SDC4,ADAMTS7,HIPK2,PDGFA,USP53,ANKRD42,CPA6,CPNE8,ZEB2,ELMOD1,MUC1,TCF21,LRP8,PPP1R16B,CDKL1,CSRP2,SLC44A3,FHDC1,FZD6,FGFR4,TBX3,CNN3,ACTN4,CPNE3,RNF166,RAB11FIP4,BMP10,ROBO2,SLC7A10,SLC9A2,DIPK2A,LRRC42,ENG,AIFM3,ACVRL1,FSTL1,DMP1,COL5A1,ZFYVE9,GALNT3,TAMALIN,NMB,TRANK1,ADARB1,DUSP6,JAM3,CAPN8,HGF,GALNT16,CIPC,MARCHF2,DENND2D,PPP1R14A,ACSS1,RALGPS1,MPPED2,SLC8A1,SGMS2,B4GAT1,NIPA1,TULP2,RASSF6,ORAI1,RAD51B,CDC42BPG,KRT23,RIN2,MRPS6,SPACA9,IMPDH1,NFATC4,CYS1,ABCA1,SCNN1A,RTL1,XIRP1,DDAH1,NIPAL4,POSTN,NEO1,ATRNL1,FAT4,CPE,GCGR,NLRC4,CAVIN2,FAM118B,ZBTB8B,ZNF462,DOK7,TSPO,GLIS1,ZNF318,FZD1,KIFC3,PAX8,PTPN13,CORIN,PKP4,GPRC5B,KANK4,KDR,SCUBE2,TGM1,SH3TC2,TNKS1BP1,CAMKK1,PTGER2,EGFL7,CPLX2,ESRP2,RRM1,CLDN11,ADGRA2,ACE2,SMC6,TGFB1I1,PTPRG,SLC27A3,KRT6A,SPTAN1,RXFP1,AMIGO2,ARHGEF15,SLC26A4,SH3TC1,GABRP,FGF18,ST14,LMOD1,CDH17,TEAD3,MYCBPAP,ESX1,GCNT1,CNRIP1,LIMA1,ZNF354A,IGFBP3,TRIB2,NTRK2,PRTG,EFR3B,SNTA1,FOXO1,HMGCLL1,BTNL9,HFE,COBL,TBX18,GJA4,TSPAN6,SH2D4A,NOTCH1,SMS,ANXA3,SLC1A4,EML5,AHNAK2,KAZN,RNF125,CALCOCO2,ALOXE3,NXPE3,ZHX1,CNTN1,PTPRK,SEPTIN4,NEFM,CACNA1G,PDZRN3,AXL,LTBP1,KAT2B,CHMP4C,PLA1A,LIMS2,ATP8B1,SLC45A4,TENT5B,ADAMTS2,ECM2,USP1,LPIN1,MYH14,KIAA0040,PNPLA2,PRICKLE2,SEMA3C,PDE3A,HSD11B1,RTKN,FIBIN,ZBTB32,FAM171A2,AATK,ELOVL7,GAS7,KIRREL1,KCNMB2,ARHGAP29,GDPD5,RNF207,AHRR,ROR2,SLC35C1,FHOD3,CTTNBP2,RHOBTB1,WDR72,ANK3,PRSS8,CRISPLD2,VAMP5,CDCP1,SNX8,LRRC3B,MADD,TRIM29,ADGRE5,FKBP10,GTF2I,LURAP1,SLC5A6,KIAA0232,RIN3,NOTCH3,CMPK2,SORBS3,EMCN,THBS3,LGR4,TMEM184A,SALL2,FLRT2,PHGDH,LPCAT1,FAM20C,NYNRIN,NRP2,PITX2,AIRE,SPIN4,DAB2IP,DPPA3,DNAJC28,TMC6,ZBTB4,ATP13A3,ANO1,CTSF,WNT2,PTPRB,EXOC3L4,FAM199X,CDH1,PRSS12,PANK1,LTBP4,LARGE1,ADAM23,MSN,KCNG4,SYNPO,CAV1,SQOR,CASQ2,MFSD6L,ULBP1,SPON2,MFSD2A,AP2A2,NHERF4,CHRNA4,GPRC5A,LUM,LNX2	635
Connective Tissue Development and Function, Skeletal and Muscular System Development and Function	remodeling	Remodeling of bone	2.46E-04		-0.225		0.653	LGR4,PLS3,CNMD,EXT1,CTSK,DLK1,BMP2,SPON1,USP1,PAX8,EDN1,MDK,PLEKHM1,NFATC4,MGP,NOTCH1,MSN,TMEM119,IGFBP5,NOX4,EGR1,NPR3,HDAC7,LTBP3,CAV1,HES1,HEY1,ADORA1,MMP14,DYNLL1	30
Cardiovascular System Development and Function, Organismal Development, Visual System Development and Function	vascularization	Vascularization of eye	2.46E-04		-0.75	bias	0.536	ARHGEF15,F2RL1,CTSK,DLK1,ANPEP,PDGFB,PTPRB,DCN,IGFBP3,VWF,GSDMD,KDR,SCUBE2,SOD1,RHOJ,NFATC1,COL5A1,ADAMTS1,PDGFC,MFAP2,POSTN,CAV1,AHR,COL5A2,Mmp3,ACE2,F3,HGF,PDGFA,AXL,LUM,MMP14,BGN	33
Cancer, Gastrointestinal Disease, Organismal Injury and Abnormalities	salivary gland epithelial tumor	Salivary gland epithelial tumor	2.47E-04					SORBS3,THRA,SMO,PIK3R1,AMER1,ERBB2,TMPRSS2,NTRK2,HSP90AA1,NOTCH1,TRPS1,ADAM23,CD14,IGFBP5,SGK3,PRG4,COL5A1,COL5A2,CCND1,NEFM,AXL,TTN,TNK2,NOTCH3,BGN,EIF1AX	26
Cancer, Gastrointestinal Disease, Organismal Injury and Abnormalities	metastatic intestinal tumor	Metastatic intestinal tumor	2.50E-04					LGR4,PLS3,FLRT2,HOXA13,PITX2,SERTAD2,ANPEP,PDGFB,ACTA2,TCF21,DLL4,CD248,SNAI2,ERBB2,WLS,NTRK2,FGFR4,HSP90AA1,TACSTD2,PDGFRB,MEST,CEBPD,KDR,IGFBP5,ANGPTL2,ANK3,TM4SF1,EPB41L3,CAV1,RRM1,CCND1,MEIS1,PDZRN3,DUSP6,PDGFA,TNK2	36
Cardiovascular System Development and Function, Cell Morphology, Cellular Development, Organismal Development, Tissue Development	branching	Branching of endothelial cells	2.52E-04	Decreased	-2.559	bias	-0.51	NOTCH1,KDR,EPHB3,NRP2,HLX,ANGPTL2,TGFBI,HS6ST1,DCN,HS6ST2,NDST1,HGF,HEY1,HOXB5,APLN	15
Connective Tissue Disorders, Metabolic Disease, Organismal Injury and Abnormalities, Skeletal and Muscular Disorders	metabolic bone disease	Metabolic bone disease	2.52E-04	Increased	3.775	bias	0.764	GAS6,CTSK,THRA,BMP2,ADAMTS2,NOG,USP1,BACE2,AMER1,BMP4,MYH11,EFNB1,MGP,AEBP1,SLC7A10,SIK3,Gbp5,FOXN3,TMEM119,ACVRL1,DMP1,COL5A1,WDR72,ZFYVE9,CDCP1,RRM1,GPX3,COL5A2,SGK1,FKBP10,DUSP6,HES1,RIN3,THBS3,LGR4,PLS3,FAM20C,PFKFB3,PITX2,DLK1,DIO2,ID4,ANO1,IQSEC1,BMP6,DCN,IGFBP3,FBXO34,ABHD16A,FAM3C,HFE,PLEKHM1,NOTCH1,ID1,ID3,NFATC1,MFAP2,LTBP3,CAV1,SLC2A10,PDGFA,FGF9,MMP14,BGN,LTBP1	65
Cancer, Organismal Injury and Abnormalities	cancer	Cancer of exocrine gland	2.53E-04		-1.432	bias	-0.484	SORBS3,THRA,SSBP2,PIK3R1,AMER1,ERBB2,TMPRSS2,NTRK2,FGFR4,TBX3,HSP90AA1,NOTCH1,TRPS1,ADAM23,CD14,IGFBP5,SGK3,PRG4,COL5A1,HEYL,RRM1,COL5A2,Mmp3,CCND1,NEFM,AXL,TTN,TNK2,NOTCH3,MMP14,BGN,EIF1AX	32
Cardiovascular Disease, Organismal Injury and Abnormalities	peripheral vascular disease	Peripheral vascular disease	2.56E-04		-0.136		-0.426	FABP3,GUCY1B1,RBMS2,DOK7,GUCY1A1,ACTA2,TSPO,TMEM176B,NPPB,CFAP95,TSHZ3,ITPR1,HLCS,KDR,SCUBE2,SCEL,SOX5,NRG1,ITGB8,NPR3,PTGER2,MALAT1,RBMS3,RRM1,CAV2,SELENOV,SGK1,PTPRG,CA8,MARK1,SCARF1,TECPR1,GABRP,STIM1,PDE4B,TGFBI,CX3CL1,VIM,SLC5A2,RUSC1,NTRK2,SNTA1,GSDMD,S100A8,SPATA13,TNK1,NOTCH1,PACSIN2,EGR1,KAZN,KLF2,UBAC2,PRDM16,ARHGAP32,MEG3,KAT2B,AOPEP,EDNRA,ADAP2,CPA6,ELMOD1,ADAMTS2,CDKL1,EDN1,PDE3A,VWF,EPHB3,CD14,PRKG1,ENG,IGFBP5,ACVRL1,WFDC1,FILIP1,GPX3,TRIM29,ADGRE5,JAM3,HGF,CMTM7,MARCKS,NOTCH3,EMCN,PHGDH,NYNRIN,MPPED2,CNNM1,SLC19A2,ALDH1A2,Casp4,ANO1,ORAI1,ARMCX4,IQSEC1,CCN4,CDC42BPG,CDH1,RIN2,CYSLTR2,ABCA1,SEMA3B,NBEAL1,NOX4,SCNN1A,SLC20A2,CPVL,CAV1,CCDC80,F3,CHRNA4,GPRC5A,SERPING1,ADORA1,NLRC4	114
Cellular Movement, Hematological System Development and Function, Immune Cell Trafficking	cell movement	Cell movement of leukocytes	2.60E-04	Decreased	-3.536	bias	-0.756	GAS6,Saa1/Saa2,CTSK,GUCY1B1,LTK,SPHK1,ADD2,RASGRP1,NOG,PES1,NPPB,ECM1,GLIS2,EFNB1,KDR,SIRPA,EGFL7,ARAP3,AHR,ACE2,SGK1,TNFSF10,CD34,NDST1,TNK2,NPR1,DLK1,ST14,STIM1,PDE4B,TGFBI,CX3CL1,GCNT1,S100A14,GATA4,NR1H3,WLS,DCN,IGFBP3,FOXO1,GSDMD,S100A8,NOTCH1,ID1,NR4A1,Ifitm3,RGCC,NFATC1,ZBTB17,KLF2,MASP1,NAAA,AXL,MMP14,EDNRA,MUC1,NFKBIA,ERBB2,EDN1,VWF,ACTN4,CD81,SPTLC2,CD14,SOD1,CD55,PRKG1,ROR2,ENG,SLC35C1,ANGPTL2,FSTL1,PDPN,CDCP1,CCND1,JAM3,LURAP1,HGF,IL36G,RIN3,NOTCH3,MARCHF2,FLRT2,F2RL1,NRP2,PFKFB3,AIRE,SGMS2,PDGFB,B4GAT1,IL15RA,PIK3R1,ORAI1,PTPRB,CDH1,HSP90AA1,CHST1,MDK,CYSLTR2,BAMBI,Ear1/Ear2,MSN,ABCA1,NOX4,ID3,POSTN,NEO1,CAV1,Irgm1,HRH3,SPON2,SLC2A10,MCAM,F3,GPRC5A,LUM,SERPING1,ADORA1,NLRC4,BGN	120
Cardiovascular Disease, Connective Tissue Disorders, Dermatological Diseases and Conditions, Immunological Disease, Inflammatory Disease, Organismal Injury and Abnormalities, Skeletal and Muscular Disorders	systemic sclerosis	Systemic sclerosis	2.61E-04					GRB10,EDNRA,CTSK,ANXA6,ACTA2,LYVE1,KIAA0040,TBXA2R,PCYT1A,EDN1,CKS2,ACTN4,SH3GLB2,KDR,CD14,SOX5,ITGB8,MYL9,SAMD9L,HAND2,COL5A1,MALAT1,PRSS8,EFEMP2,RRM1,GPX3,CD34,HES1,RXFP1,PDGFB,CLDN1,SPTBN1,SLC1A5,BMP6,PRSS12,NPR2,IGFBP6,LTBP4,IMPDH1,EMP3,PDGFRB,SDC2,NOX4,AHNAK2,NFATC1,EPHA4,MFAP2,POSTN,PTPRK,PDGFA,AXL,LUM,BGN	53
Cardiovascular Disease, Organismal Injury and Abnormalities	atrial cardiopathy	Atrial cardiopathy	2.61E-04	Increased	2.395	bias	1.005	GRB10,AOPEP,EXT1,THRA,ZNF462,BMP2,LYVE1,NPPB,ZNF318,ARHGAP24,TBX20,CYTH1,FRS2,MYH11,ERBB2,VWF,CDC42EP3,KCND3,CORIN,SLC35E4,KCNMB2,BMP10,HBEGF,RNF207,MYL4,SOX5,GPM6B,ANK3,AHR,FILIP1,SORBS1,JAM3,IFT81,HEY1,ZNF219,MPPED2,PITX2,SLC8A1,STIM1,LMOD1,PIK3R1,SPON1,SLC22A23,GATA5,SLC5A2,GATA4,TRIB2,NTRK2,FOXO1,KEL,CBX6,LOXL4,CYS1,NFATC1,ZBTB17,DCBLD1,KCNMB1,NEO1,CAV1,CASQ2,F3,ABLIM1,TTN,RAB25,ARHGEF40,C10orf90,LTBP1	67
Skeletal and Muscular System Development and Function	contraction	Contraction of striated muscle	2.65E-04		-1.51		-1.036	BMP10,EDNRA,SMPX,MYL4,TNNI2,LARGE1,SLC8A1,PDE4B,DIO2,MYH14,TTL,CASQ2,ACE2,GATA4,PRKAA2,P2RX4,MYL3,EDN1,NTRK2,PGAM2,TTN,ADORA1,AKAP5	23
Cardiovascular System Development and Function, Organismal Development	formation	Formation of blood vessel	2.66E-04	Decreased	-2.157	bias	-0.661	SCGB3A1,TUBB6,ANPEP,SPHK1,NPPB,ALDH1A2,BMP4,GATA5,WLS,APLN,EMP3,PDGFRB,EFNB1,NOTCH1,KDR,HAND2,MEF2C,ADAMTS1,ORM1,TNFSF10,F3,NDST1,HGF,MMP14,LTBP1,PRICKLE1	26
Tissue Development	formation	Formation of epithelial tissue	2.67E-04	Decreased	-2.375	bias	-1.159	NOTCH1,KDR,EXT1,SDC2,DLK1,ITGB8,SULF1,KLF2,CX3CL1,CAV1,ARHGAP24,HS6ST1,SDC4,HS6ST2,FOXO1,NOTCH3,MMP14	17
Organismal Injury and Abnormalities, Skeletal and Muscular Disorders	laminopathy	Laminopathy	2.67E-04					PLS3,SDC2,FHL1,ENG,NEXN,HAND2,COL5A1,TGFBI,LTBP3,CSRP2,COL5A2,CAV2,DCN,CNN3,TTN,BGN,RAPGEF5	17
Cancer, Gastrointestinal Disease, Organismal Injury and Abnormalities	stomach tumor	Stomach tumor	2.72E-04		0.152		-0.261	PATZ1,ISX,ANXA6,ANPEP,RASGRP1,CFAP95,TBX20,AMER1,SNAI2,FRS2,ITPR1,GLIS2,HBEGF,HLCS,PLEKHG5,SH3GLB2,ASAP2,SAMD9L,CPEB1,CDO1,ISLR2,RBMS3,GPR146,COL5A2,SGK1,LLGL2,BPHL,P2RX4,CHST7,ZNF219,SLC22A4,PGC,CMYA5,SLCO4A1,MRGPRF,GRTP1,NPAS2,DIO2,PAMR1,PWWP2B,TMPRSS2,MAB21L3,PARM1,PCDH17,TACSTD2,TMEM100,ADK,ANKRD10,CFAP20DC,ENPP4,PATL2,EGR1,NFATC1,MASP1,LEKR1,CCDC14,H2AC4,PRDM16,SLC43A3,GFOD2,SH3RF2,PRICKLE1,FBXO15,EXT1,ECHDC2,BMP2,SULF1,SPRED1,ARHGAP24,ERBB2,PTPN21,CABCOCO1,TMTC1,AEBP1,TMEM237,PRKG1,TMEM130,NSF,SNTG2,FXYD6,CDC42EP1,ADH7,FILIP1,KDF1,LACC1,CCND1,BHLHE22,ZNF185,SLC39A10,F2RL1,PFKFB3,TUBB6,LMO7,PDGFB,KCNN1,SLC19A2,HAPLN2,IQSEC1,CCN4,EHD4,EPB41L5,HSP90AA1,TAL1,CHST1,TANC1,MDK,PMP22,NOX4,DISP2,ZNF467,RIMS2,EPHA7,DNMT3L,CAP2,LSM10,HRH3,PLXDC2,SLC2A10,CCDC80,PRKAA2,TMEM145,DAG1,TTN,RAPGEF5,SERPINA12,ACOX3,TMEM125,ARHGEF10L,HPRT1,DCLK3,MYH11,HS6ST1,NIBAN2,CCDC85A,SOX7,TRPM6,CTPS1,SOX5,SIRPA,MYL9,HAND2,ADAMTS1,NPR3,STARD8,TDO2,ARAP3,ROBO4,TMEM204,MARK1,TNK2,COLGALT2,SCARF2,PLS3,MYOCD,HACD3,IGDCC4,NDN,ARHGEF26,STIM1,ROR1,PGAP6,SPTBN1,PPARGC1B,ARHGEF17,SLC1A5,BMP6,RUSC1,CC2D2A,FBXO34,RAB42,ACTG2,CBX6,PDGFRB,NR4A1,ADGRL4,EPHA4,KANK2,SLC4A3,LTBP3,ITPRID2,MOB3B,SOX17,FMNL3,SPATA20,THAP4,ARHGAP32,MRGPRG,C10orf90,PLEKHH3,NEB,SMO,ZNF503,RASGEF1A,TRIM71,CYTH1,AFF2,TRPC4,ZBED3,RECK,SIK3,IRAG1,CDC25A,FAM107B,IGFBP5,EPS8L2,ANGPTL2,PRG4,ENTREP3,DHH,TM6SF1,FIGN,PLEKHG4,EFEMP2,FAM151A,LRCH2,ANTXR1,HS6ST2,PGAM2,TSPAN2,GPATCH8,FZD2,TSPAN4,MICAL1,CLDN1,SBSPON,FRMPD1,SLC45A3,PCDH18,FBXL7,RRAS2,HPGD,CAMK2N1,NBEAL1,SLC7A14,DENND3,DNM3OS,SLC20A2,DCBLD1,ZNF367,PLEKHG2,SLC1A6,KLHL38,SERPINE3,GAS6,CTSK,MOXD1,FAM135B,RRP1B,SSBP2,SP8,ADD2,PES1,CNN1,BACE2,LRRC4,TSHZ3,TMEM47,ARID3B,SLC16A5,LAMA1,PCDH7,SCEL,HTRA2,FOXN3,NRG1,ITGB8,NOVA2,EPB41L3,AHR,CRY2,SCARF1,CD34,NDST1,WFIKKN2,NPR1,DLK1,ARHGAP44,KHDRBS3,TGFBI,CX3CL1,SLC22A23,TCF23,DENND2B,IRF2BPL,RORB,S100A8,SLC40A1,TRPS1,DMGDH,KLF2,PLAGL2,GPIHBP1,NAAA,SLC6A14,SDC4,ADAMTS7,NPHP1,GRB10,CPA6,FBXO17,CPNE8,ZEB2,ELMOD1,MUC1,VPREB1,SLC44A3,FHDC1,FGFR4,ACTN4,CPNE3,RNF166,ATP1B3,BMP10,ROBO2,SLC7A10,SPTLC2,SLC9A2,H6PD,TMEM119,ENG,EPB41L4A,ACVRL1,FSTL1,DMP1,PDPN,COL5A1,GALNT3,GPX3,MEIS1,TRANK1,ADARB1,JAM3,CAPN8,HGF,GALNT16,MARCKS,CIPC,MARCHF2,ACSS1,RALGPS1,MPPED2,SLC8A1,B4GAT1,NIPA1,RASSF6,ORAI1,TOX,CCDC160,CDC42BPG,KRT23,ITM2A,PTPRR,IMPDH1,NFATC4,ABCA1,SCNN1A,IAH1,RTL1,EML1,HDAC7,POSTN,NEO1,ATRNL1,FAT4,CPE,CAVIN2,ARHGEF40,FAM118B,LAPTM4B,THRA,PURG,ZNF462,DOK7,TSPO,PLEKHF1,FMO2,GLIS1,TMEM176B,ZNF318,FZD1,PAX8,PTPN13,CORIN,PKP4,KANK4,OLFML2B,KDR,SCUBE2,TGM1,MNX1,SH3TC2,TNKS1BP1,B3GNT5,CAMKK1,ADD3,EGFL7,CPLX2,TSPAN1,ADGRA2,SMC6,PTPRG,CAPN6,SLC27A3,WNK4,KRT6A,SPTAN1,AMIGO2,SLC26A4,SH3TC1,GABRP,TNS4,LIMCH1,BMPER,ST14,LMOD1,VIM,CDH17,TEAD3,MYCBPAP,ESX1,CNRIP1,GATA4,NTRK2,PRTG,FOXO1,HMGCLL1,COBL,TBX18,SH2D4A,TNK1,NOTCH1,EML5,NEXN,AHNAK2,KAZN,VSIG2,ALOXE3,NXPE3,CNTN1,PTPRK,UBAC2,SEPTIN4,NEFM,CACNA1G,PDZRN3,MEG3,AXL,LTBP1,KAT2B,CAPN9,PLA1A,ADCY6,ATP8B1,SLC45A4,ADAMTS2,TRIP6,USP1,LPIN1,MYH14,MYCT1,PRICKLE2,PDE3A,HSD11B1,KCND3,AATK,GAS7,KCNMB2,GDPD5,AHRR,CD14,LIMD1,ROR2,HOXD10,SLC35C1,FHOD3,CTTNBP2,SGK3,RHOBTB1,WDR72,ANK3,CRISPLD2,CDCP1,SNX8,LRRC3B,MADD,ADGRE5,FKBP10,SLC5A6,KIAA0232,RIN3,SYT9,NOTCH3,CMPK2,SORBS3,THBS3,LGR4,SALL2,FLRT2,PHGDH,LPCAT1,FAM20C,NYNRIN,NRP2,PITX2,AIRE,DAB2IP,DDR1,ZBTB4,ATP13A3,ANO1,SULT1A1,PTPRB,EXOC3L4,CDH1,BLNK,PRSS12,IGFBP6,LTBP4,NPDC1,CYSLTR2,LARGE1,ADAM23,SDC2,MSN,KCNG4,SYNPO,CAV1,SLC39A4,IGF2-AS,MFSD6L,SPON2,AP2A2,NHERF4,CHRNA4,TMEM158,LUM,ADORA1,LNX2,BGN	539
Cancer, Endocrine System Disorders, Gastrointestinal Disease, Organismal Injury and Abnormalities	pancreatic ductal adenocarcinoma	Pancreatic ductal adenocarcinoma	2.73E-04					PATZ1,CTSK,MOXD1,ANPEP,DBF4,RASGRP1,NPPB,CRYM,BACE2,AMER1,LRRC4,TSHZ3,ITPR1,SNAP91,LAMA1,HTRA2,FOXN3,NRG1,SAMD9L,CPEB1,CDO1,EPB41L3,OTULINL,CRY2,COL5A2,HEY1,ZNF219,CRACR2B,CMYA5,TGFBI,SPON1,GPRASP2,BAIAP2L1,PWWP2B,TPRG1,RORB,FRRS1,AMOT,CCK,EGR1,NFATC1,PLEKHA4,MTMR12,SLC43A3,SDC4,ADAMTS7,NPHP1,PRICKLE1,GRB10,ZEB2,ELMOD1,MUC1,BMP2,LRP8,CSRP2,FHDC1,FLRT3,ERBB2,FGFR4,ACTN4,RAB11FIP4,ROBO2,SPTLC2,PRKG1,ENG,DMP1,COL5A1,KDF1,CCND1,ADARB1,HACD1,HGF,RALGPS1,MPPED2,PFKFB3,SLC8A1,LMO7,B4GAT1,IL15RA,TULP2,KCNN1,CERS6,ATG4C,ARMCX4,TSPAN12,TACC2,KRT23,HSP90AA1,MRPS6,MDK,ITM2A,PMP22,ELOVL1,LRRC10,PACC1,SCNN1A,ZNF467,RIMS2,EPHA7,DNMT3L,EML1,POSTN,NEO1,ATRNL1,ORM1,FAT4,PLXDC2,F3,DAG1,TTN,ARHGEF40,ARHGEF10L,Saa1/Saa2,EVA1B,PLEKHF1,BMP4,KIFC3,CCDC85A,ARMCX2,KANK4,KDR,SOX5,TRIB1,TNKS1BP1,SLC6A15,RRM1,ACE2,PTPRG,CAPN6,TMEM204,TNFSF10,MARK1,HES1,TECPR1,WNK4,TNK2,COLGALT2,SPTAN1,HACD3,TNS4,SPTBN1,DENND2C,ARHGEF17,GATA4,NR1H3,PDGFRB,AHNAK2,VSIG2,ITPRID2,CNTN1,SOX17,CACNA1G,ARHGAP32,AXL,C10orf90,LTBP1,P2RX1,NEB,LIMS2,ADAMTS2,DLL4,USP46,MYH14,KIAA0040,AFF2,SEMA3C,WNK3,HSD11B1,VWF,FIBIN,AATK,KCNMB2,RNF207,SIK3,IRAG1,LIMD1,ROR2,CTTNBP2,ENTREP3,TM6SF1,EFEMP2,FAM151A,MADD,LRCH2,TRIM29,FKBP10,GTF2I,HS6ST2,KIAA0232,RIN3,SYT9,NOTCH3,CMPK2,LGR4,CCDC43,FLRT2,PHGDH,NRP2,PCDH1,FZD2,FHL1,MICAL1,PON3,ZBTB4,CNNM1,FRMPD1,PTPRB,CDH1,IGFBP6,LTBP4,PCDH18,FBXL7,ADAM23,MSN,SEMA3B,NBEAL1,DENND3,SLC20A2,MCAM,TMEM158,GPRC5A,LUM,BAALC	223
Cancer, Organismal Injury and Abnormalities, Respiratory Disease	lung adenocarcinoma	Lung adenocarcinoma	2.76E-04	Increased	2.339	bias	0.209	SERPINE3,FAM135B,ANPEP,GUCY1A1,ACTA2,SPHK1,SSBP2,DBF4,BACE2,AMER1,TSHZ3,FRS2,ITPR1,TCEAL7,HBEGF,LAMA1,PCDH7,NRG1,ITGB8,SEMA4B,TLCD4,EPB41L3,AHR,COL5A2,LLGL2,SORBS1,PCP4L1,P2RX4,SCARF1,CD34,PGC,CMYA5,DLK1,NPAS2,TGFBI,CX3CL1,DCN,RAMP3,IRF2BPL,PCDH17,ALDH8A1,TACSTD2,KEL,GSDMD,TMEM176A,TRPS1,TLCD5,ENPP4,DMGDH,NFATC1,KLF2,EID2,ADAMTS7,PRICKLE1,RNF182,MUC1,SULF1,FLRT3,ERBB2,CDC42EP3,FGFR4,TBX3,ACTN4,TMTC1,ROBO2,DIPK2A,SOD1,PRKG1,EPB41L4A,FSTL1,COL5A1,TAMALIN,ADH7,CASTOR1,GPX3,STARD5,CCND1,BHLHE22,JAM3,HGF,F2RL1,ACSS1,SLC8A1,LMO7,PDGFB,RASSF6,SLC19A2,IQSEC1,CCDC160,TACC2,HSP90AA1,TAL1,MDK,FAM3C,PMP22,NFATC4,MACROD1,GPNMB,SCNN1A,RTL1,RIMS2,DNMT3L,POSTN,NEO1,ATRNL1,DHCR24,FAT4,CCDC80,CPE,F3,TMEM145,TTN,SERPING1,NLRC4,RAPGEF5,SPTSSA,ARHGEF10L,CAVIN1,LTK,ZNF462,AJUBA,TTC39C,GLIS1,TMEM176B,GPX7,MYH11,PTPN13,TRPM6,ARMCX2,KANK4,KDR,SCUBE2,MNX1,SH3TC2,SIRPA,MYL9,NPR3,SLC6A15,STARD8,MALAT1,CHAC1,ARAP3,RRM1,CAV2,SELENOV,ACE2,BAIAP2L2,CAPN6,WNK4,TNK2,COLGALT2,NDN,SRGN,BMPER,STIM1,ROR1,DRC8,VIM,SPTBN1,DENND2C,SYT12,GATA4,IGFBP3,TRIB2,NTRK2,BTNL9,PDGFRB,SPATA13,TNK1,NOTCH1,NR4A1,ANXA3,AHNAK2,SLC4A3,VSIG2,SOX17,FMNL3,NEFM,CACNA1G,PDZRN3,AXL,C10orf90,LTBP1,KAT2B,PLA1A,RP2,NEB,SMO,NFKBIA,ADAMTS2,CPD,MYH14,KIAA0040,AFF2,PDE3A,CKS2,VWF,MATN2,FAM171A2,AATK,CD81,KIRREL1,ANKRD13B,GDPD5,TRPC4,IRAG1,LIMD1,CDC25A,SLC35C1,FHOD3,CTTNBP2,PRG4,PABPN1L,LRCH2,TRIM29,FKBP10,HS6ST2,IL36G,RIN3,NOTCH3,SORBS3,LGR4,SYNC,LPCAT1,FAM20C,PITX2,SPIN4,DAB2IP,FHL1,DDR1,CHRDL1,MPP7,PIK3R1,CLDN1,SBSPON,ZBTB4,WNT2,GATA5,PTPRB,CDH1,BLNK,ABHD16A,IGFBP6,FBXL7,HPGD,ADAM23,MSN,SLC7A14,DCBLD1,PLEKHG2,CAV1,SPON2,MFSD2A,CHRNA4,LUM,BGN	256
Cellular Growth and Proliferation, Tissue Development	proliferation	Proliferation of epithelial cells	2.78E-04	Decreased	-2.827	bias	-0.538	EDNRA,THRA,SMO,LIMS2,ACTA2,SPHK1,BMP2,NFKBIA,NOG,NPPB,CD248,BMP4,SNAI2,FRS2,ERBB2,SEMA3C,EDN1,ITPR1,TBX3,APLN,HBEGF,KDR,TGM1,CDC25A,ENG,NRG1,ITGB8,SGK3,WFDC1,PTGER2,PRSS8,ESRP2,AHR,KDF1,EPGN,CCND1,NUPR1,TNFSF10,NDST1,HES1,HGF,HEY1,IL36G,LGR4,DAB2IP,FGF18,CLDN1,VIM,SPTBN1,NR1H3,CCN4,BMP6,CDH1,FOXO1,MDK,FAM3C,LTBP4,TBX18,S100A8,NOTCH1,ID1,NR4A1,CCK,ID3,NFATC1,ZBTB17,MEF2C,KLF2,HEYL,POSTN,CAV1,PTPRK,HRH3,GCGR,GPRC5A,FGF9,MMP14	77
Cancer, Cardiovascular Disease, Organismal Injury and Abnormalities	development	Development of angioma	2.81E-04					NRP2,SMO,DDR1,MUC1,PIK3R1,NFKBIA,AMER1,SULT1A1,MYH11,ERBB2,TMPRSS2,NTRK2,CDH1,FGFR4,HSP90AA1,NOTCH1,KDR,MSN,EPHA7,KLF2,ADH7,SGK1,FAT4,ANTXR1,CCND1,HGF,AXL,NOTCH3,DEPDC5,SPTAN1	30
Cardiovascular System Development and Function	function	Function of blood vessel	2.83E-04	Decreased	-2.2	bias	-0.564	IRAG1,PRKG1,GPNMB,PDGFB,KCNMB1,EFEMP2,CSRP2,GPX3,TBXA2R,TGFB1I1,SORBS1,NR1H3,P2RX4,F3	14
Connective Tissue Development and Function, Skeletal and Muscular System Development and Function, Tissue Morphology	quantity	Quantity of bone cells	2.85E-04		1.157		1.467	LGR4,CTSK,SPHK1,NOG,DCN,HSD11B1,RORB,CD81,HFE,PLEKHM1,SLC40A1,NOTCH1,SCUBE2,ID1,LIMD1,SOD1,MSN,GPNMB,EGR1,NPR3,MFAP2,POSTN,CAV1,AHR,CRY2,NUPR1,NFE2,MMP14,BGN	29
Cardiovascular System Development and Function, Tissue Development	formation	Formation of endothelial tube	2.87E-04		-1.516	bias	-0.754	CAV1,ARHGAP24,KDR,SDC2,DLK1,HS6ST1,SDC4,HS6ST2,FOXO1,KLF2,MMP14,CX3CL1	12
Connective Tissue Disorders, Organismal Injury and Abnormalities, Skeletal and Muscular Disorders	bone deformity	Bone deformity	2.87E-04	Increased	3.4	bias	0.436	THBS3,FAM20C,HOXA13,CTSK,PITX2,THRA,CPNE8,BMPER,BMP2,SP8,SULF1,NOG,SPON1,Hoxa9,PPARGC1B,AMER1,GPC4,PAX8,PDE3A,TBX3,RIN2,TMTC1,HSD17B2,RRAS2,SCUBE2,SIK3,ROR2,HOXD10,NOX4,RNF125,CTTNBP2,FSTL1,DMP1,GALNT3,ANKH,LUM,MMP14,BGN	38
Cellular Development, Cellular Growth and Proliferation, Embryonic Development, Organismal Development	proliferation	Proliferation of embryonic cells	2.87E-04	Decreased	-4.971	bias	-1.342	FBXO15,PITX2,SMO,FGF18,PDGFB,BMP2,PIK3R1,NOG,DLL4,CX3CL1,USP1,ID4,WNT2,BMP4,SNAI2,FRS2,MRAP,EDN1,TBX3,APLN,TBX18,HBEGF,NOTCH1,KDR,ID1,NR4A1,ID3,HAND2,FSTL1,KLF2,EML1,LTBP3,CCND1,SMARCD3,HGF,PDGFA,HOXB5,FGF9	38
Organismal Injury and Abnormalities, Renal and Urological Disease	cystic kidney disease	Cystic kidney disease	2.89E-04					LGR4,SALL2,P2RX1,F2RL1,PLA1A,CAVIN1,FHL1,ACTA2,MUC1,SBSPON,ADAMTS2,ANO1,BMP4,SLC5A2,GATA4,SEMA3C,PAX8,TAGLN,CC2D2A,MATN2,GLIS2,TBX18,ROBO2,AEBP1,TMEM237,CYS1,PRKG1,EGR1,FSTL1,DNM3OS,KCNMB1,EFEMP2,CAV2,SGK1,FAT4,ANTXR1,CCND1,CRB3,CPE,NPHP1,KRT6A	41
Ophthalmic Disease, Organismal Injury and Abnormalities	glaucoma	Glaucoma	2.89E-04					EMCN,RALGPS1,PFKFB3,PITX2,PURG,TSPAN4,LMO7,ACTA2,MPP7,BMP2,NPAS2,AJUBA,GLIS1,BMP4,PRICKLE2,TESK2,NTRK2,TAL1,GAS7,MGP,SPATA13,KDR,TLCD5,GPM6B,ABCA1,ROR2,TMEM119,GPNMB,KANK2,PTGER2,LTBP3,GPX3,CAV2,MADD,ANKH,FAT4,PRDM16,ANTXR1,LTBP1,RAPGEF5	40
Cardiovascular Disease, Organismal Injury and Abnormalities	hemorrhoid	Hemorrhoid	2.90E-04					FBXL7,ACOX3,ANO1,IRAG1,SOX5,SERTAD2,MYH11,LMO7,CLMP,DCBLD1,HDAC7	11
Tissue Development	formation	Formation of gland	2.92E-04		-1.201	bias	0.611	RXFP1,DDR1,ANPEP,SULF1,Hoxa9,ID4,Aldh1a7,BMP4,ERBB2,WLS,HSD11B1,CDH1,TBX3,MDK,APLN,PDGFRB,NOTCH1,RRAS2,ID1,AGRP,CDC25A,NRG1,IGFBP5,CDO1,ADAMTS1,PTGER2,HEYL,CAV1,AHR,THRSP,EPGN,CCND1,HGF,MMP14,Rln1	35
Gene Expression	activation	Activation of BMP response element	2.94E-04		-1.507	bias	-0.546	BMP10,BMP4,BMPER,BMP6,ENG,BMP2,ACVRL1	7
Cardiovascular Disease, Organismal Injury and Abnormalities, Skeletal and Muscular Disorders	abnormal morphology	Abnormal morphology of myocardium	2.96E-04					BMP10,NFATC4,NOTCH1,NPR1,SLC8A1,NRG1,HAND2,ACVRL1,XIRP1,PDPN,ALDH1A2,CAV1,PPARGC1B,PNPLA2,GATA4,SMARCD3,TTN	17
Cellular Development, Cellular Growth and Proliferation, Connective Tissue Development and Function, Skeletal and Muscular System Development and Function, Tissue Development	proliferation	Proliferation of chondrocytes	2.96E-04		-1.393	bias	-0.506	TRPS1,EXT1,SCUBE2,RECK,SMO,ROR2,FGF18,BMP2,DMP1,NOG,CCND1,IGFBP3,SDC4,FGF9,NPR2,IGFBP6,MMP14	17
Cell-To-Cell Signaling and Interaction	interaction	Interaction of epithelial cells	2.97E-04		-1.857	bias	0.178	HBEGF,AMOT,EFNB1,NOTCH1,EPHB3,ENG,IGFBP5,MUC1,POSTN,NPPB,SNAI2,ANTXR1,ADGRE5,MCAM,F3,CDH1,JAM3,FGFR4,ACTN4,HGF,DAG1,EPB41L5,GPRC5A,MMP14	24
Developmental Disorder, Hereditary Disorder, Organismal Injury and Abnormalities, Skeletal and Muscular Disorders	dystrophy	Dystrophy of muscle	3.04E-04					PLS3,FHL1,NEB,LIMS2,ACTA2,ARHGEF26,B4GAT1,TGFBI,NOG,TMEM176B,CSRP2,TAGLN,CNN3,SNTA1,FOXO1,MGP,TMEM176A,MEST,HPDL,MYL4,LAMA1,LARGE1,SDC2,MNX1,TMEM119,ENG,EGR1,COL5A1,SYNPO,LTBP3,COL5A2,CAV2,MYL3,ABLIM1,DAG1,TTN,LUM,COLGALT2,BGN	39
Gene Expression	activation	Activation of gene	3.06E-04	Decreased	-5.927	bias	0.385	GAS6,THRA,GUCY1B1,RRP1B,ACTA2,HPRT1,SPHK1,SSBP2,RASGRP1,NOG,GLIS1,PES1,TBX20,FZD1,SAP30,BMP4,SNAI2,PKN3,PAX8,TAGLN,SOX7,GLIS2,HBEGF,KDR,HLX,SOX5,NRG1,PKIA,HAND2,ADAMTS1,PTGER2,MACC1,AHR,CRY2,TGFB1I1,NUPR1,SMARCD3,TNFSF10,SYTL1,HES1,HEY1,HOXB5,MYOCD,NDN,NPR1,DLK1,IFNE,BMPER,MTLN,ST14,KHDRBS3,DIO2,VIM,DLX2,TEAD3,ID4,PPARGC1B,ARMCX3,GCNT1,GATA4,NR1H3,ZNF354A,BMP6,DCN,IGFBP3,IRF2BPL,FOXO1,TACSTD2,SLC40A1,PDGFRB,NOTCH1,TRPS1,ID1,NR4A1,RGCC,CCK,EGR1,NFATC1,ZBTB17,EPHA4,KLF2,CALCOCO2,ALOXE3,THRSP,PLAGL2,SOX17,PRDM16,NFE2,HIPK2,LTBP1,KAT2B,AOPEP,EDNRA,ZEB2,ZNF503,CITED4,MUC1,BMP2,NFKBIA,TCF21,SOX13,TRIM71,ERBB2,EDN1,FZD6,HSD11B1,VWF,FGFR4,TBX3,ACTN4,ZBTB32,BMP10,AEBP1,AHRR,CD14,SOD1,CD55,PRKG1,HOXD10,ENG,IGFBP5,ACVRL1,FSTL1,DMP1,ZFYVE9,STARD5,CCND1,MEIS1,GTF2I,DUSP6,HGF,NOTCH3,F2RL1,HOXA13,PITX2,AIRE,DAB2IP,FZD2,PDGFB,IL15RA,PIK3R1,SLC19A2,WNT2,GATA5,CDH1,TAL1,CHST1,MDK,FAM3C,PMP22,NFATC4,CYSLTR2,CEBPD,MSN,ZNF467,ID3,MEF2C,HDAC7,HEYL,ZNF367,CAV1,SLC39A4,ORM1,SPON2,ARHGEF28,PRKAA2,F3,TTN,LUM,ADORA1,BGN	171
Organismal Injury and Abnormalities, Respiratory Disease	pulmonary disease	Chronic pulmonary disease	3.06E-04	Increased	2.219		1.813	THRA,ACTA2,TSPO,ADAMTS2,PORCN,TSHZ3,BMP4,FRS2,SEMA3C,EDN1,PDE3A,FGFR4,ELOVL7,CORIN,ROBO2,KDR,MNX1,ITGB8,B3GNT5,PDPN,RBMS3,SLC25A5,EFEMP2,AHR,CAV2,ANTXR1,NUPR1,RIN3,TNK2,RERG,SCARF2,DENND2D,CRACR2B,NRP2,GABRP,SERTAD2,BMPER,PDGFB,PDE4B,CERS6,ID4,PPARGC1B,ARHGEF17,ANO1,PAMR1,GATA5,TESK2,RAD51B,BMP6,CC2D2A,HSP90AA1,FAM3C,LTBP4,GSDMD,CYSLTR2,PDGFRB,CYS1,SDC2,TSEN54,EGR1,KAZN,DCBLD1,HDAC7,MFAP2,PLXDC2,ARHGEF28,PRKAA2,CHRNA4,MEG3,PDGFA,ADORA1	71
Connective Tissue Disorders, Organismal Injury and Abnormalities, Skeletal and Muscular Disorders	abnormal morphology	Abnormal morphology of cranium	3.06E-04					NFATC4,EDNRA,EFNB1,SLC26A4,EPHB3,SIK3,DDR1,ROR2,BMPER,SP8,CDO1,DLX2,LTBP3,AMER1,ANKH,BMP4,ANTXR1,NDST1,FGF9,NPR2,MMP14	21
Cellular Development, Cellular Growth and Proliferation	proliferation	Proliferation of progenitor cells	3.07E-04	Decreased	-2.837	bias	-0.619	THRA,SMO,BMP2,NFKBIA,RASGRP1,DLL4,LPIN1,VPREB1,Hoxa9,BMP4,SNAI2,ERBB2,ATOH8,EFNB1,LAMA1,SOD1,IGFBP5,SAMD9L,PRG4,CCND1,MEIS1,TNFSF10,CD34,HES1,HGF,PITX2,PDGFB,STIM1,PIK3R1,ORAI1,TOX,BMP6,DCN,IGFBP3,BLNK,TAL1,FOXO1,S100A8,NOTCH1,ID1,EGR1,MEF2C,KLF2,POSTN,Irgm1,PLAGL2,PRDM16,NFE2,HIPK2,BGN	50
Cell-To-Cell Signaling and Interaction, Nervous System Development and Function	action potential	Action potential of cells	3.08E-04		-0.223		-0.178	P2RX1,SPRED1,GPRASP2,MYH14,ERBB2,PAX8,NTRK2,FOXO1,NPR2,AKAP5,PMP22,KCNMB2,SNAP91,PACSIN2,SOD1,PTGER2,SLC4A3,ANK3,CPLX2,TAMALIN,P2RX4,CACNA1G,CHRNA4,ARHGEF9,ADORA1,USP53	26
Carbohydrate Metabolism, Molecular Transport, Small Molecule Biochemistry	concentration	Concentration of D-glucose	3.14E-04		-1.882		-0.952	ISX,FABP3,THRA,NOG,LPIN1,UTS2B,BMP4,PNPLA2,EDN1,HSD11B1,FGFR4,C1QTNF3,GAS7,APLN,ROBO2,ZBED3,AGRP,SIK3,Gbp5,H6PD,IGFBP5,DDAH2,SGK3,CDO1,PDPN,CRY2,MADD,DUSP6,HGF,FOLR1,PITPNA,SGMS2,DLK1,IFNE,TBC1D4,STIM1,PIK3R1,TGFBI,PPARGC1B,SLC5A2,GATA4,IGFBP3,FOXO1,PANK1,GJA4,NR4A1,RIMS2,HDAC7,ITPRID2,HRH3,SLC2A10,CCDC80,CPE,GCGR	54
Connective Tissue Disorders, Developmental Disorder, Hereditary Disorder, Immunological Disease, Organismal Injury and Abnormalities, Skeletal and Muscular Disorders	Ullrich congenital muscular dystrophy/Bethlem myopathy	Ullrich congenital muscular dystrophy/Bethlem myopathy	3.21E-04					MGP,TMEM176A,MEST,HPDL,TMEM119,EGR1,COL5A1,NOG,TMEM176B,SYNPO,COL5A2,TAGLN,LUM,BGN	14
Cancer, Endocrine System Disorders, Organismal Injury and Abnormalities, Reproductive System Disease	benign neoplasm of pituitary gland	Benign neoplasm of pituitary gland	3.24E-04					S100A8,AEBP1,CEBPD,ID1,FOLR1,Ifitm3,EGR1,ACTA2,NOG,Ifit1,ALDH1A2,AHR,ID4,ANKH,CCND1,FKBP10,ERBB2,DCN,CDH1,TRPM6,RIN3,MMP14	22
Cellular Movement, Connective Tissue Development and Function	cell movement	Cell movement of fibroblasts	3.24E-04		-1.528	bias	0.481	SMO,SLC8A1,ZEB2,PDGFB,ACTA2,BMP2,RASGRP1,CX3CL1,VIM,FRS2,ERBB2,EDN1,RAMP3,PMP22,HBEGF,PRR5L,CYSLTR2,LAMA1,RECK,PACSIN2,ENG,FSTL1,POSTN,CAV1,AHR,TGFB1I1,CCND1,ARHGEF28,PRKAA2,F3,SDC4,HGF	32
Carbohydrate Metabolism, Small Molecule Biochemistry	6-O-sulfation	6-O-sulfation of heparan sulfate	3.28E-04					EXT1,HS6ST1,HS6ST2,NDST1	4
Embryonic Development, Organismal Development, Tissue Morphology	morphology	Morphology of craniofacial tissue	3.28E-04					EDNRA,HAND2,BMP2,FOXO1	4
Cardiovascular Disease, Organismal Injury and Abnormalities	rupture	Rupture of artery	3.28E-04		1		0.714	LTBP3,MYOCD,EFEMP2,BGN	4
Cell Death and Survival, Organismal Injury and Abnormalities, Skeletal and Muscular Disorders	cell death	Cell death of muscle cell lines	3.29E-04		0.555		0.423	HBEGF,DR1,ECSCR,FHL1,SPHK1,BMP2,PIK3R1,CAV1,TBX20,TGFB1I1,BMP4,PRDM16,GATA4,MYH11,TNFSF10,HGF,NOTCH3	17
Cardiovascular System Development and Function, Organismal Development, Tissue Morphology	quantity	Quantity of blood vessel	3.29E-04	Decreased	-3.218	bias	-1.711	PDGFRB,F2RL1,CTSK,TRIB1,PDGFB,BMP2,KLF2,ADAMTS1,PTGER2,ERBB2,HS6ST1,NTRK2,HGF,PDGFA,FOXO1,HOXB5,SERPING1	17
Drug Metabolism, Endocrine System Development and Function, Lipid Metabolism, Small Molecule Biochemistry, Vitamin and Mineral Metabolism	synthesis	Synthesis of progesterone	3.29E-04		-1.632	bias	-0.44	HBEGF,NR4A1,NRG1,EGR1,ACTA2,TSPO,BMP2,CX3CL1,VIM,NPPB,BMP4,GATA4,NR1H3,BMP6,EDN1,HGF,FGF9	17
Cardiovascular System Development and Function, Organismal Development	patterning	Patterning of blood vessel	3.30E-04					NFATC4,EDNRA,AHR,TBX20,KDR,PITX2,BMP4,EDN1,ENG,DLL4	10
Cancer, Cardiovascular Disease, Organismal Injury and Abnormalities	hemangioblastoma	Hemangioblastoma	3.31E-04					NRP2,SMO,DDR1,MUC1,PIK3R1,NFKBIA,AMER1,SULT1A1,MYH11,ERBB2,TMPRSS2,NTRK2,CDH1,FGFR4,HSP90AA1,NOTCH1,KDR,MSN,EPHA7,ADH7,SGK1,CCND1,HGF,AXL,NOTCH3,DEPDC5,SPTAN1	27
Cancer, Organismal Injury and Abnormalities, Respiratory Disease	non-squamous non-small cell lung cancer	Nonsquamous non-small cell lung carcinoma	3.32E-04	Increased	2.339	bias	0.209	SERPINE3,FAM135B,ANPEP,GUCY1A1,ACTA2,SPHK1,SSBP2,DBF4,BACE2,AMER1,TSHZ3,FRS2,ITPR1,TCEAL7,HBEGF,LAMA1,PCDH7,NRG1,ITGB8,SEMA4B,TLCD4,EPB41L3,AHR,COL5A2,LLGL2,SORBS1,PCP4L1,P2RX4,SCARF1,CD34,PGC,CMYA5,DLK1,NPAS2,TGFBI,CX3CL1,DCN,RAMP3,IRF2BPL,PCDH17,ALDH8A1,TACSTD2,KEL,GSDMD,TMEM176A,TRPS1,TLCD5,ENPP4,DMGDH,NFATC1,KLF2,EID2,ADAMTS7,PRICKLE1,RNF182,MUC1,SULF1,FLRT3,ERBB2,CDC42EP3,FGFR4,TBX3,ACTN4,TMTC1,ROBO2,DIPK2A,SOD1,PRKG1,EPB41L4A,FSTL1,COL5A1,TAMALIN,ADH7,CASTOR1,GPX3,STARD5,CCND1,BHLHE22,JAM3,HGF,F2RL1,ACSS1,SLC8A1,LMO7,PDGFB,RASSF6,SLC19A2,IQSEC1,CCDC160,TACC2,HSP90AA1,TAL1,MDK,FAM3C,PMP22,NFATC4,MACROD1,GPNMB,SCNN1A,RTL1,RIMS2,DNMT3L,POSTN,NEO1,ATRNL1,DHCR24,FAT4,CCDC80,CPE,F3,TMEM145,TTN,SERPING1,NLRC4,RAPGEF5,SPTSSA,ARHGEF10L,CAVIN1,LTK,ZNF462,AJUBA,TTC39C,GLIS1,TMEM176B,GPX7,MYH11,PTPN13,TRPM6,ARMCX2,KANK4,KDR,SCUBE2,MNX1,SH3TC2,SIRPA,MYL9,NPR3,SLC6A15,STARD8,MALAT1,CHAC1,ARAP3,RRM1,CAV2,SELENOV,ACE2,BAIAP2L2,CAPN6,WNK4,TNK2,COLGALT2,NDN,SRGN,BMPER,STIM1,ROR1,DRC8,VIM,SPTBN1,DENND2C,SYT12,GATA4,IGFBP3,TRIB2,NTRK2,BTNL9,PDGFRB,SPATA13,TNK1,NOTCH1,NR4A1,ANXA3,AHNAK2,SLC4A3,VSIG2,SOX17,FMNL3,NEFM,CACNA1G,PDZRN3,AXL,C10orf90,LTBP1,KAT2B,PLA1A,RP2,NEB,SMO,NFKBIA,ADAMTS2,CPD,MYH14,ETFBKMT,KIAA0040,AFF2,PDE3A,CKS2,VWF,MATN2,FAM171A2,AATK,CD81,KIRREL1,ANKRD13B,GDPD5,TRPC4,IRAG1,LIMD1,CDC25A,SLC35C1,FHOD3,CTTNBP2,PRG4,PABPN1L,LRCH2,TRIM29,FKBP10,HS6ST2,IL36G,RIN3,NOTCH3,SORBS3,LGR4,SYNC,LPCAT1,FAM20C,PITX2,SPIN4,DAB2IP,FHL1,DDR1,CHRDL1,MPP7,PIK3R1,CLDN1,SBSPON,ZBTB4,WNT2,GATA5,PTPRB,CDH1,BLNK,ABHD16A,IGFBP6,FBXL7,HPGD,ADAM23,MSN,SLC7A14,DCBLD1,PLEKHG2,CAV1,SPON2,MFSD2A,CHRNA4,LUM,BGN	257
Developmental Disorder, Hereditary Disorder, Organismal Injury and Abnormalities, Skeletal and Muscular Disorders	Emery-Dreifuss muscular dystrophy	Emery-Dreifuss muscular dystrophy	3.32E-04					LTBP3,PLS3,CSRP2,COL5A2,CAV2,SDC2,FHL1,ENG,CNN3,COL5A1,TGFBI,BGN	12
Cancer, Organismal Injury and Abnormalities, Reproductive System Disease, Skeletal and Muscular Disorders	uterine leiomyoma	Uterine leiomyoma	3.33E-04					GUCY1A1,ECM2,LYVE1,MYH11,ITPR1,CDC42EP3,CORIN,DR1,PCDH7,IRAG1,TGM1,IGFBP5,PKIA,COL5A1,PTGER2,MALAT1,SLC66A3,CLDN11,AHR,CRY2,COL5A2,ADGRE5,CAPN6,TNFSF10,ADARB1,CD34,DEPDC5,EMCN,LGR4,LPCAT1,SRGN,MPPED2,STXBP6,TGFBI,ZBTB4,WNT2,POPDC2,TSPAN12,RAD51B,EFR3B,FOXO1,RORB,PTPRR,MEST,NR4A1,TM4SF1,MFAP2,POSTN,ATRNL1,LUM,CAVIN2,LTBP1	52
Connective Tissue Disorders, Organismal Injury and Abnormalities, Skeletal and Muscular Disorders	abnormal morphology	Abnormal morphology of skull	3.33E-04	Increased	2.213	bias	0	EDNRA,FAM20C,SLC26A4,CTSK,PITX2,DDR1,BMPER,SP8,SULF1,DLX2,AMER1,BMP4,EDN1,NPR2,NFATC4,EFNB1,TRPS1,EPHB3,SIK3,ROR2,CDO1,KLF2,NPR3,LTBP3,ANKH,ANTXR1,CCND1,NDST1,FGF9,MMP14,BGN	31
Cancer, Gastrointestinal Disease, Organismal Injury and Abnormalities	right colon adenocarcinoma	Right colon adenocarcinoma	3.35E-04					SERPINE3,GAS6,MOXD1,ASB13,RRP1B,GUCY1A1,SSBP2,SP8,ADD2,RASGRP1,PORCN,BACE2,AMER1,LRRC4,ECM1,TSHZ3,S100A16,FRS2,ITPR1,ARID3B,SNAP91,PLEKHG5,LAMA1,PCDH7,HLX,RGS19,FOXN3,NRG1,ITGB8,KRTAP17-1,SAMD9L,ISLR2,EPB41L3,CRY2,LLGL2,SCARF1,PLBD1,DOC2A,RERG,CNMD,CMYA5,MRGPRF,ARHGAP44,NPAS2,KHDRBS3,TGFBI,GPRASP2,DENND2B,PWWP2B,SLC5A2,PARM1,IRF2BPL,PCDH17,ALDH8A1,RORB,AMOT,TRPS1,PACSIN2,EGR1,DMGDH,NFATC1,ZBTB17,PLEKHA4,KLHL23,MASP1,PLAGL2,GPIHBP1,MTMR12,SLC6A14,GFOD2,SH3RF2,MMP14,USP53,PRICKLE1,FBXO15,ZEB2,BMP2,SULF1,LRP8,SLC44A3,FLRT3,ERBB2,PTPN21,CDC42EP3,TBX3,TMTC1,ROBO2,AEBP1,SLC7A10,SPTLC2,EPB41L4A,ACVRL1,FSTL1,PDPN,COL5A1,WFDC1,SLC25A5,CDC42EP1,LACC1,TRANK1,GALNT16,SLC39A10,MARCKS,DEPDC5,GZMH,RALGPS1,SLC8A1,LMO7,SLC19A2,ALDH1A2,TTL,HAPLN2,TOX,CCDC160,TACC2,EHD4,RIN2,MRPS6,TANC1,ELOVL1,LRRC10,MACROD1,LURAP1L,ZNF467,RTL1,RIMS2,EPHA7,POSTN,NEO1,ATRNL1,FAT4,CCDC80,PRKAA2,F3,PSMD8,TTN,NLRC4,CAVIN2,ARHGEF40,ZNF473,RAPGEF5,SERPINA12,ACOX3,ARHGEF10L,TNNI2,GUCY1B1,PURG,ZNF462,AJUBA,NOG,ZNF318,FZD1,MYH11,KIFC3,LRRC75B,CCDC85A,SOX7,TRPM6,C1QTNF3,PKP4,ARSI,KDR,SCUBE2,CAMKK1,NPR3,STARD8,CHAC1,ESRP2,ECI1,TDO2,ARAP3,ROBO4,RRM1,ADGRA2,ACE2,SMC6,TGFB1I1,SYTL1,TECPR1,WNK4,TNK2,SPTAN1,ARHGEF15,MYOCD,IGDCC4,SH3TC1,LIMCH1,DEGS2,FLRT1,PGAP6,SPTBN1,PPARGC1B,ARHGEF17,SYT12,GDPD1,HFE,COBL,SPATA13,NOTCH1,NR4A1,AHNAK2,ADGRL4,LTBP3,ITPRID2,CNTN1,PTPRK,SOX17,UBAC2,NEFM,CACNA1G,PDZRN3,AXL,LTBP1,ADAP2,PLEKHH3,NEB,SMO,CTNS,ATP8B1,SLC45A4,ADAMTS2,ECM2,CPD,DLL4,TRIM71,KIAA0040,CYTH1,AFF2,PRICKLE2,PDE3A,ANKRD9,WNK3,VWF,IQGAP2,KCND3,RNF207,AHRR,FAM107B,ANGPTL2,FHOD3,CTTNBP2,PRG4,RAB11FIP5,ANK3,PRSS8,FIGN,CRISPLD2,PLEKHG4,CDCP1,SNX8,FAM151A,MADD,LRCH2,TRIM29,ANTXR1,ADGRE5,SLC5A6,RIN3,LGR4,FLRT2,NYNRIN,NRP2,PCDH1,DAB2IP,GPATCH8,FZD2,FHL1,DDR1,MICAL1,PIK3R1,PON3,TMC6,ZBTB4,ATP13A3,FRMPD1,CTSF,PLSCR3,BLNK,PRSS12,LONRF3,PANK1,CYSLTR2,SEMA3B,NBEAL1,KCNG4,DENND3,MEF2C,SYNPO,SLC39A4,AP2A2,SLC1A6,GPRC5A,ADORA1	293
Digestive System Development and Function, Embryonic Development, Organismal Development	development	Development of digestive system	3.41E-04	Decreased	-2.714	bias	-0.945	EDNRA,EXT1,CTSK,THRA,SMO,TSPO,BMP2,NFKBIA,TCF21,ADAMTS2,FZD1,BMP4,SNAI2,EDN1,VWF,TBX3,EPHB3,CD14,HLX,MNX1,CLMP,ITGB8,HAND2,ACVRL1,DMP1,WDR72,PDGFC,RBMS3,AHR,ANTXR1,Gimap3/Gimap5,CD34,HES1,HGF,LGR4,WFIKKN2,MYOCD,FAM20C,HOXA13,MPPED2,PITX2,FZD2,GABRP,STIM1,VIM,DLX2,SPTBN1,ALDH1A2,GATA4,WLS,TOX,DCN,CDH1,NPR2,NOTCH1,TRPS1,MEF2C,POSTN,NEO1,SOX17,FAT4,PRDM16,PDGFA,FGF9,MMP14	65
Cardiovascular Disease, Organismal Injury and Abnormalities	abnormal morphology	Abnormal morphology of thin ventricular wall	3.41E-04					CDC42EP1,GATA5,CCND1,MYH11,ERBB2,SMARCD3,SLC8A1,NRG1,HEY1,MEF2C,HDAC7	11
Cancer, Endocrine System Disorders, Organismal Injury and Abnormalities, Reproductive System Disease	carcinoma in situ of testis	Carcinoma in situ of testis	3.41E-04					STOM,IGDCC4,FAM20C,CLDN11,S100A14,LIX1L,PDZRN3,SH3D21,KAZN,DNMT3L,PDPN	11
Cellular Development	differentiation	Differentiation of germ cell tumor cell lines	3.41E-04		0.053	bias	0.842	MYOCD,AHR,RGS19,GATA4,MEIS1,ID3,EGR1,PRTG,MEF2C,AJUBA,NOG	11
Cellular Function and Maintenance, Protein Degradation, Protein Synthesis	catabolism	Catabolism of protein	3.46E-04	Decreased	-6.6	bias	-0.251	ISX,CTSK,ANXA6,ANPEP,SPHK1,SSBP2,RASGRP1,Hoxa9,CAVIN3,BACE2,AMER1,ECM1,TBXA2R,S100A16,SNAI2,FRS2,Nradd,TAGLN,HBEGF,PCDH7,HLX,RGS19,HTRA2,FNBP1L,NRG1,SAMD9L,AHR,SGK1,MOB3C,DYNLL1,PGC,KHDRBS3,DIO2,TGFBI,CX3CL1,SPON1,GPRASP2,BAIAP2L1,S100A14,TMPRSS2,DCN,TACSTD2,KEL,GSDMD,AMOT,S100A8,SLC40A1,Ifitm3,CCK,EGR1,NFATC1,ZBTB17,KLF2,MASP1,GPIHBP1,SDC4,ADAMTS7,HIPK2,MMP14,USP53,EXT1,ZEB2,MUC1,BMP2,LRP8,Mug1/Mug2,SPRED1,CD248,ERBB2,EDN1,FGFR4,TBX3,CNN3,ACTN4,ATP1B3,AEBP1,STK40,SOD1,PRKG1,AIFM3,NSF,RHOJ,FSTL1,PDPN,COL5A1,GALNT3,FILIP1,KDF1,CCND1,DUSP6,CAPN8,HGF,SLC39A10,MARCHF2,GZMH,F2RL1,PFKFB3,TBC1D4,IL15RA,ATG4C,TSPAN12,HSP90AA1,TAL1,BOK,PMP22,CEBPD,ABCA1,NOX4,GPNMB,NKD1,POSTN,Irgm1,DHCR24,ORM1,PRKAA2,CPE,F3,DAG1,SERPING1,RAB25,NLRC4,LAPTM4B,TMEM98,BMP4,MYH11,C1QTNF3,CORIN,KDR,Gbp5,TRIB1,SIRPA,ADAMTS1,MALAT1,RRM1,TSPAN1,ACE2,NUPR1,TNFSF10,HES1,TECPR1,TNK2,SPTAN1,AMIGO2,SRGN,Usp17la (includes others),MTLN,ST14,STIM1,ROR1,VIM,ESX1,PPARGC1B,NR1H3,IGFBP3,TRIB2,NTRK2,SNTA1,FOXO1,HFE,PDGFRB,NOTCH1,ID1,NR4A1,RNF125,EPHA4,CALCOCO2,MOB3B,SOX17,ARHGAP32,NFE2,MEG3,AXL,C10orf90,FBXL22,KAT2B,ECSCR,SMO,ATP8B1,NFKBIA,ADAMTS2,USP1,USP46,TRIM71,PNPLA2,ANKRD9,VWF,CD81,ZG16,ZBED3,CD14,CDC25A,ROR2,IGFBP5,SLC35C1,ANGPTL2,SGK3,PDGFC,PRSS8,CASP14,RAB7B,Mmp3,TRIM29,ANTXR1,CMPK2,LGR4,LPCAT1,NRP2,DAB2IP,FZD2,DDR1,PIK3R1,CLDN1,TMC6,FRMPD1,Casp4,ANO1,CTSF,WNT2,Casp12,CDH1,BLNK,PRSS12,PLEKHM1,EMP3,FBXL7,MSN,SEMA3B,DENND3,DNM3OS,CAV1,SLC39A4,GPRC5A,ADORA1,FGF9	234
Cell-To-Cell Signaling and Interaction, Renal and Urological System Development and Function	binding	Binding of kidney cell lines	3.47E-04		-1.714	bias	-0.543	HBEGF,EFNB1,EPHB3,SDC2,ABCA1,ZEB2,LIPG,POSTN,CAV1,ADGRA2,ACE2,IGFBP3,RAMP3,CDH1,SDC4,HGF	16
Metabolic Disease, Organismal Injury and Abnormalities	amyloidosis	Amyloidosis	3.48E-04					SPTSSA,ARHGEF10L,CTSK,FAM135B,ACTA2,TSPO,CNN1,ZNF318,BACE2,TSHZ3,SNAI2,MYH11,NIBAN2,TAGLN,TRPM6,ARSI,SNAP91,LAMA1,HTRA2,TGM1,SIRPA,TNKS1BP1,NOVA2,RBMS3,TDO2,ACE2,SGK1,PTPRG,CD34,DOC2A,STOM,MYOCD,IGDCC4,SRGN,GABRP,BMPER,ST14,STIM1,KHDRBS3,TGFBI,CX3CL1,VIM,SPTBN1,SPON1,SLC5A2,SLC1A5,BMP6,DCN,IGFBP3,NTRK2,IRF2BPL,FBXO34,FOXO1,TACSTD2,AKAP5,HFE,FRRS1,TSPAN6,S100A8,PDGFRB,ADK,NOTCH1,TRPS1,ID1,Ifitm3,CFAP20DC,CCK,AHNAK2,KAZN,RNF125,EPHA4,LIPG,MOB3B,LEKR1,CACNA1G,ZFTA,LTBP1,USP53,PRICKLE1,CPA6,ECHDC2,LIMS2,TMEM150A,ELMOD1,NFKBIA,LRP8,SPRED1,CDKL1,UTS2B,ARHGAP24,ERBB2,PDE3A,WNK3,HSD11B1,CKS2,VWF,IQGAP2,CDC42EP3,ACTN4,AATK,ELOVL7,GAS7,ROBO2,SPTLC2,RECK,CD14,SOD1,CD55,ROR2,TMEM119,ENG,IGFBP5,NSF,FHOD3,CTTNBP2,COL5A1,SNX8,LACC1,MADD,ANKH,ANTXR1,CCND1,TRANK1,ADARB1,RIN3,NOTCH3,SORBS3,TMEM184A,SYNC,LPAR6,TSPAN2,FAM20C,SLC8A1,B4GAT1,PIK3R1,DENND4A,SLC19A2,ALDH1A2,ATG4C,ANO1,ORAI1,TACC2,CDH1,BLNK,PRSS12,PANK1,FAM3C,IGFBP6,NPDC1,PLEKHM1,NFATC4,FBXL7,CEBPD,ADAM23,MACROD1,ABCA1,NBEAL1,GPNMB,ID3,DENND3,MEF2C,DCBLD1,DDAH1,HDAC7,SYNPO,NEO1,CAV1,DHCR24,AP2A2,F3,NHERF4,CHRNA4,DAG1,SERPING1,BGN	175
Cellular Movement	migration	Migration of stem cell lines	3.48E-04	Decreased	-2.2	bias	-0.367	ID1,FAT4,IGFBP3,BMP2,TBX3	5
Cancer, Organismal Injury and Abnormalities	transformation	Transformation of central nervous system cells	3.48E-04					ERBB2,ZEB2,HES1,HEY1,HEYL	5
Carbohydrate Metabolism, Lipid Metabolism, Molecular Transport, Small Molecule Biochemistry	transport	Transport of choline-phospholipid	3.48E-04	Decreased	-2.157	bias	-0.36	CD14,PCYT1A,MFSD2A,PITPNA,ABCA1	5
Hereditary Disorder, Organismal Injury and Abnormalities, Skeletal and Muscular Disorders	hereditary myopathy	Hereditary myopathy	3.49E-04					ACOX3,SPTSSA,CAVIN1,DOK7,GUCY1A1,ACTA2,NOG,TMEM176B,TBX20,MYH11,TAGLN,ITPR1,CORIN,ARSI,SMPX,PLEKHG5,MYL4,LAMA1,HTRA2,MNX1,SH3TC2,NRG1,MYL9,HAND2,RRM1,COL5A2,CAV2,ARHGEF9,COLGALT2,SPTAN1,PLS3,STOM,ARHGEF26,STIM1,LMOD1,FLRT1,TGFBI,SLC5A2,GATA4,SLC1A5,SNTA1,FOXO1,ACTG2,HFE,TMEM176A,NEXN,EGR1,LTBP3,CNTN1,PRDM16,CACNA1G,ABLIM1,ADCY6,NEB,LIMS2,LPIN1,MYH14,CSRP2,PNPLA2,PRICKLE2,KCND3,CNN3,BMP10,MGP,SPTLC2,HPDL,CD14,TMEM119,ENG,FHOD3,COL5A1,FKBP10,MYL3,HACD1,PITX2,TUBB6,FHL1,B4GAT1,NIPA1,ALDH1A2,ORAI1,ABHD16A,PMP22,ELOVL1,MEST,LRRC10,LARGE1,SDC2,MACROD1,SCNN1A,CAP2,SYNPO,SQOR,CASQ2,MFSD2A,DAG1,TTN,LUM,BGN,RAPGEF5	100
Organismal Injury and Abnormalities	mediastinal lesion	Mediastinal lesion	3.54E-04	Increased	3.178		1.64	KAT2B,GAS6,Saa1/Saa2,ECSCR,LIMS2,SPHK1,SSBP2,NFKBIA,NPPB,TBXA2R,PNPLA2,PAX8,HSD11B1,FGFR4,APLN,BMP10,HBEGF,KDR,PRKG1,SIRPA,HAND2,PDGFC,RRM1,AHR,ACE2,CMTM4,GTF2I,NOTCH3,SPTAN1,MYOCD,HOXA13,NPR1,CMYA5,TUBB6,SLC8A1,PDGFB,PIK3R1,PON3,CX3CL1,SLC5A2,GATA4,DCN,IGFBP3,RAMP3,NTRK2,HSP90AA1,TAL1,MDK,NPR2,PDGFRB,NOTCH1,NOX4,NEXN,ID3,EGR1,XIRP1,MEF2C,POSTN,CAV1,PRDM16,F3,DAG1,AXL,ADORA1,BGN	65
Cell Morphology, Cellular Development	branching	Branching of cells	3.56E-04	Decreased	-3.925	bias	-0.574	GAS6,ADCY6,ELAVL4,BMP2,NFKBIA,SULF1,LRP8,LRRC4,BMP4,SEMA3C,HS6ST1,ITPR1,APLN,PKP4,ROBO2,TRPC4,EFNB1,KDR,EPHB3,HLX,FNBP1L,SOD1,PRKG1,ROR2,NRG1,ANGPTL2,TAMALIN,AHR,SGK1,HS6ST2,NDST1,HGF,HEY1,HOXB5,MARCKS,NDN,NRP2,DAB2IP,ARHGAP44,ROR1,TGFBI,IQSEC1,DCN,NTRK2,CDH1,PRSS12,NPR2,AKAP5,COBL,NFATC4,NOTCH1,RRAS2,SDC2,SEMA3B,EGR1,RIMS2,MEF2C,EPHA4,SYNPO,NEO1,CAV1,NEFM,ARHGAP32	63
Cellular Movement	beat	Beat of cells	3.60E-04					TBX18,CASQ2,GATA4,HAND2,NSF,MEF2C	6
Cardiovascular System Development and Function, Embryonic Development, Organ Development, Organ Morphology, Organismal Development, Tissue Development	morphogenesis	Morphogenesis of pulmonary valve	3.60E-04					ROBO2,NOTCH1,BMP4,HEY1,NFATC1,HEYL	6
Carbohydrate Metabolism	sulfation	Sulfation of polysaccharide	3.60E-04		-0.74	bias	0.055	EXT1,HS6ST1,CHST7,HS6ST2,NDST1,SULF1	6
Embryonic Development, Organ Development, Organismal Development, Renal and Urological System Development and Function, Tissue Development	formation	Formation of kidney	3.60E-04	Decreased	-2.431	bias	-0.799	LGR4,SALL2,EDNRA,EXT1,SMO,CTNS,PDGFB,BMP2,SULF1,TCF21,NOG,CX3CL1,ALDH1A2,ARHGAP24,AMER1,GCNT1,TSHZ3,BMP4,PAX8,BMP6,CDH1,ACTN4,EHD4,PANK1,GLIS2,HBEGF,ROBO2,PDGFRB,HSD17B2,MGP,KDR,RRAS2,CYS1,SIK3,MEF2C,ADAMTS1,CAV1,AHR,SOX17,FAT4,HGF,WNK4,MMP14,PRICKLE1	44
Cell Signaling	Rho protein signal transduction	Rho protein signal transduction	3.65E-04		-1.067		-0.88	PKP4,ARHGAP29,EDNRA,PDGFRB,HACD3,F2RL1,EPS8L2,RHOJ,PDPN,KANK2,CTNNAL1,CDC42EP1,ARAP3,ERBB2,ARHGAP32,RTKN,ARHGDIG	17
Organismal Injury and Abnormalities, Respiratory Disease	bronchopathy	Bronchopathy	3.65E-04	Increased	2.433		1.848	THRA,ACTA2,TSPO,SSBP2,ADAMTS2,PORCN,TSHZ3,BMP4,FRS2,ERBB2,SEMA3C,EDN1,PDE3A,FGFR4,ELOVL7,CORIN,ROBO2,KDR,MNX1,ITGB8,B3GNT5,FSTL1,PDPN,RBMS3,SLC25A5,EFEMP2,AHR,CAV2,ANTXR1,NUPR1,RIN3,TNK2,RERG,SCARF2,DENND2D,CRACR2B,NRP2,GABRP,SERTAD2,DDR1,DLK1,BMPER,PDGFB,MPP7,PDE4B,CERS6,ID4,PPARGC1B,ARHGEF17,ANO1,PAMR1,GATA5,TESK2,RAD51B,BMP6,CC2D2A,HSP90AA1,FAM3C,LTBP4,GSDMD,CYSLTR2,PDGFRB,SPATA13,HPGD,CYS1,SDC2,TSEN54,ENPP4,SCNN1A,EGR1,KAZN,DCBLD1,KANK2,HDAC7,MFAP2,CAV1,PLXDC2,ARHGEF28,PRKAA2,CPE,CHRNA4,MEG3,PDGFA,ADORA1,NLRC4,MMP14	86
Connective Tissue Disorders, Dermatological Diseases and Conditions, Inflammatory Disease, Organismal Injury and Abnormalities, Skeletal and Muscular Disorders	scleroderma	Scleroderma	3.72E-04					GRB10,EDNRA,CTSK,ANXA6,ACTA2,LYVE1,KIAA0040,TBXA2R,PCYT1A,EDN1,CKS2,ACTN4,SH3GLB2,KDR,CD14,SOX5,ITGB8,MYL9,SAMD9L,HAND2,COL5A1,MALAT1,PRSS8,EFEMP2,RRM1,GPX3,CD34,HES1,RXFP1,PDGFB,CLDN1,VIM,SPTBN1,SLC1A5,BMP6,PRSS12,NPR2,IGFBP6,LTBP4,IMPDH1,EMP3,PDGFRB,SDC2,NOX4,AHNAK2,NFATC1,EPHA4,MFAP2,POSTN,PTPRK,PDGFA,AXL,LUM,BGN	54
Organismal Injury and Abnormalities	scar tissue	Scar tissue	3.72E-04					AEBP1,NFKBIA,COL5A1,KLF2,TGFBI,VIM,POSTN,COL5A2,CD248,SPON2,FKBP10,TAGLN,IGFBP3,LUM,C1QTNF3,FIBIN,MDK,MMP23B,IGFBP6,BGN	20
Nutritional Disease, Organismal Injury and Abnormalities	weight gain	Weight gain	3.73E-04		-1.016		-0.4	SERPINA12,TSPO,CD248,PNPLA2,MYH11,HSD11B1,CORIN,ZG16,GPRC5B,MGP,AGRP,SOD1,H6PD,CLMP,CDO1,AHR,CCND1,THBS3,F2RL1,PFKFB3,Usp17la (includes others),GABRP,TSPAN7,PIK3R1,PON3,DIO2,GPRASP2,CERS6,ANO1,SLC5A2,NR1H3,IGFBP3,TACC2,NTRK2,FOXO1,PANK1,MDK,HFE,BAMBI,ID1,NR4A1,ITPRID2,CAV1,PLAGL2,HRH3,CCDC80,CACNA1G,F3,HIPK2,GCGR,BGN	51
Developmental Disorder, Hereditary Disorder, Organismal Injury and Abnormalities, Renal and Urological Disease	familial polycystic kidney disease	Familial polycystic kidney disease	3.77E-04					F2RL1,PLA1A,CAVIN1,FHL1,ACTA2,MUC1,ADAMTS2,ANO1,SLC5A2,SEMA3C,TAGLN,CC2D2A,MATN2,GLIS2,AEBP1,TMEM237,CYS1,PRKG1,EGR1,DNM3OS,KCNMB1,EFEMP2,CAV2,ANTXR1,CCND1,CPE,NPHP1,KRT6A	28
Cancer, Gastrointestinal Disease, Organismal Injury and Abnormalities	salivary gland cancer	Salivary gland cancer	3.80E-04					SORBS3,THRA,SSBP2,PIK3R1,AMER1,ERBB2,TMPRSS2,NTRK2,FGFR4,HSP90AA1,NOTCH1,TRPS1,ADAM23,CD14,IGFBP5,SGK3,PRG4,COL5A1,COL5A2,CCND1,NEFM,AXL,TTN,TNK2,NOTCH3,BGN,EIF1AX	27
Cancer, Gastrointestinal Disease, Hepatic System Disease, Organismal Injury and Abnormalities	cancer	Liver cancer	3.81E-04		-1.866		-1.002	BSPRY,ANPEP,SPHK1,LYVE1,CFAP95,TBX20,AMER1,SNAI2,ITPR1,MUCL3,PLEKHG5,FNBP1L,ASAP2,SAMD9L,CPEB1,SEMA4B,RBMS3,COL5A2,THNSL1,SGK1,PLBD1,IFT81,TSPAN7,NPAS2,PAMR1,TPRG1,TMPRSS2,DCN,TEX264,PCDH17,TACSTD2,TMEM100,TRPV6,GSDMD,LRP11,AMOT,ADK,TMEM176A,ANKRD10,CFAP20DC,ENPP4,EGR1,NFATC1,ZBTB17,PLEKHA4,KLHL23,LIPG,MASP1,THRSP,PRDM16,ABLIM1,PRICKLE1,EXT1,SAMD4A,BMP2,SULF1,ARHGAP24,ERBB2,GPC4,PTPN21,CABCOCO1,CDC42EP3,C19orf33,APLN,TMTC1,MGP,AEBP1,TMEM237,SOD1,TCIM,WFDC1,SNTG2,FILIP1,CCND1,CRB3,SLC39A10,DEPDC5,F2RL1,HOXA13,PFKFB3,SGK2,TBC1D4,PDGFB,TMEM62,ATG4C,HAPLN2,TESK2,CCN4,TACC2,EHD4,EPB41L5,HSP90AA1,TANC1,MDK,PRR5L,NOX4,ZNF467,RIMS2,EPHA7,DNMT3L,CAP2,NKD1,DHCR24,ORM1,PLXDC2,SLC2A10,CCDC80,PRKAA2,F3,TMEM145,DAG1,TTN,SERPING1,RAPGEF5,ACOX3,TNNI2,EVA1B,GUCY1B1,CAVIN1,LTK,DCLK3,NIBAN2,SOX7,TRPM6,CTPS1,C1QTNF3,ARSI,SMPX,SOX5,TRIB1,ADAMTS1,NPR3,STARD8,MACC1,SLC66A3,TDO2,ARAP3,ROBO4,BAIAP2L2,TMEM204,HES1,TECPR1,TNK2,COLGALT2,SLC28A3,SCARF2,MYOCD,IGDCC4,PITPNA,ARHGEF26,STIM1,ROR1,SPTBN1,PPARGC1B,ARHGEF17,SLC1A5,BMP6,RUSC1,CC2D2A,ACTG2,CBX6,PDGFRB,SPATA13,ID1,NR4A1,CLCN2,EPHA4,KANK2,SLC4A3,LTBP3,ITPRID2,FMNL3,SPATA20,THAP4,Cyp2b13/Cyp2b9,P2RX1,NEB,SMO,SOX13,CPD,DLL4,TRIM71,CYTH1,AFF2,VWF,IQGAP2,ZG16,EPHB3,RECK,IRAG1,CDC25A,EPS8L2,PRG4,ENTREP3,PDGFC,TM6SF1,PLEKHG4,LRCH2,HS6ST2,PCDH1,FZD2,FHL1,CHRDL1,MPP7,PIK3R1,CLDN1,FRMPD1,GATA5,SLC45A3,PCDH18,FBXL7,HPGD,CAMK2N1,ID3,DENND3,MEF2C,SLC20A2,PLEKHG2,ARHGEF28,MCAM,SLC1A6,KLHL38,FGF9,BAALC,EIF1AX,SERPINE3,GAS6,ACOT9,MOXD1,ASB13,RRP1B,GUCY1A1,ACTA2,SP8,ADD2,CNN1,ECM1,TSHZ3,SAP30,TMEM47,SNAP91,EFNB1,LAMA1,PCDH7,HLX,SCEL,HTRA2,NRG1,ITGB8,EPB41L3,AHR,SORBS1,ARHGEF9,CD34,NDST1,MOB3C,DYNLL1,FOLR1,DLK1,ARHGAP44,KHDRBS3,TGFBI,SPON1,SLC22A23,DENND2B,ID4,SLC5A2,RAMP3,IRF2BPL,ALDH8A1,NPR2,KEL,S100A8,SLC40A1,TRPS1,TSEN54,KLF2,GPIHBP1,SDC4,HIPK2,MMP14,GRB10,CPA6,CPNE8,ZEB2,MUC1,LRP8,PPP1R16B,GRHL1,FHDC1,FGFR4,ACTN4,CPNE3,RAB11FIP4,ATP1B3,BMP10,ROBO2,SLC7A10,DIPK2A,LRRC42,H6PD,ENG,AIFM3,ACVRL1,COL5A1,NMB,STARD5,MEIS1,TRANK1,ADARB1,CAPN8,HGF,CIPC,DENND2D,RNF222,NIPA1,RAD51B,CCDC160,CDC42BPG,RIN2,MRPS6,IMPDH1,NFATC4,CRIP3,ABCA1,XIRP1,DDAH1,HDAC7,NIPAL4,POSTN,FAT4,CYSRT1,GCGR,NLRC4,CAVIN2,ARHGEF40,LAPTM4B,THRA,PURG,B3GALNT1,ZNF462,TSPO,TMEM98,FMO2,GLIS1,ZNF318,BMP4,PTPN13,CORIN,LGALSL,PKP4,MYL4,OLFML2B,KDR,SCUBE2,SH3TC2,TNKS1BP1,EGFL7,RRM1,ACE2,PTPRG,NUPR1,RNASE4,TNFSF10,KRT6A,AMIGO2,SLC26A4,TNS4,LIMCH1,ST14,LMOD1,PDE4B,VIM,CDH17,ESX1,GCNT1,IGFBP3,NTRK2,PRTG,EFR3B,SNTA1,FOXO1,BTNL9,GDPD1,ARHGDIG,HFE,COBL,TNK1,NOTCH1,ANXA3,SLC1A4,EML5,AHNAK2,KAZN,RNF125,CALCOCO2,NXPE3,CNTN1,PTPRK,UBAC2,CACNA1G,PDZRN3,AXL,LTBP1,CAPN9,CHMP4C,EDNRA,TCAF1,LIMS2,SLC45A4,ADAMTS2,ECM2,USP1,MYH14,PNPLA2,PRICKLE2,SEMA3C,HSD11B1,CKS2,KCND3,AATK,GAS7,KIRREL1,ARHGAP29,RNF207,CD14,LIMD1,SLC35C1,FHOD3,CTTNBP2,PABPN1L,WDR72,ANK3,PRSS8,CDCP1,ADGRE5,FKBP10,MYL3,RIN3,SYT9,SALL2,CCDC43,FLRT2,PHGDH,LPCAT1,FAM20C,NYNRIN,AIRE,DAB2IP,DDR1,PON3,ZBTB4,ANO1,SULT1A1,PTPRB,CDH1,BLNK,ABHD16A,LTBP4,NPDC1,ADAM23,SYNPO,CAV1,SQOR,SLC39A4,MFSD6L,SPON2,MFSD2A,AP2A2,CHRNA4,GPRC5A	471
Cardiovascular Disease, Organismal Injury and Abnormalities, Skeletal and Muscular Disorders	ventricular dysfunction	Ventricular dysfunction	3.82E-04		1.709		0.766	GAS6,EXT1,ANPEP,SPHK1,RASGRP1,NPPB,TBX20,TBXA2R,PNPLA2,MYH11,ITPR1,HSD11B1,ATP1B3,CD81,MGP,CD14,PRKG1,HAND2,ADAMTS1,TLCD4,TDO2,ACE2,MEIS1,HGF,NOTCH3,CNMD,LPCAT1,NPR1,SLC8A1,PDGFB,PON3,VIM,SPTBN1,GATA5,SLC5A2,GATA4,HSP90AA1,MDK,S100A8,PDGFRB,NOTCH1,LRRC10,SDC2,ABCA1,NOX4,NEXN,MEF2C,POSTN,CAV1,CASQ2,PRDM16,SPON2,SLC2A10,PRKAA2,TTN,LUM,FGF9,BGN	58
Cardiovascular Disease, Organismal Injury and Abnormalities	abnormal morphology	Abnormal morphology of ventricular septum	3.84E-04					CAV1,CASQ2,CMYA5,PITX2,GATA5,PNPLA2,CCND1,GATA4,SMARCD3,PDGFA,NFATC1,PDPN	12
Lipid Metabolism, Molecular Transport, Small Molecule Biochemistry	concentration	Concentration of acylglycerol	3.84E-04		-1.757		-1.422	SERPINA12,ISX,THRA,LPIN1,CD248,PCYT1A,PNPLA2,MID1IP1,EDN1,HSD11B1,GAS7,AEBP1,SPTLC2,AGRP,SIK3,Gbp5,SOD1,PRKG1,TRIB1,SIRPA,ENG,FSTL1,ECI1,STARD5,SORBS1,SMARCD3,NDST1,HGF,FOLR1,PITPNA,SGMS2,DLK1,MTLN,PIK3R1,PON3,DIO2,CERS6,PPARGC1B,NR1H3,PLSCR3,IGFBP3,FOXO1,PANK1,PMP22,NOTCH1,NR4A1,RGCC,ABCA1,EGR1,LIPG,ITPRID2,CAV1,THRSP,PLAGL2,GPIHBP1,HRH3,MFSD2A,SLC2A10,PRKAA2,GCGR,ADORA1,MMP14	62
Cardiovascular System Development and Function, Cellular Development, Cellular Growth and Proliferation, Embryonic Development, Organ Development, Organismal Development, Tissue Development	development	Development of heart cells	3.84E-04					PDGFRB,LRRC10,LARGE1,BMP4,MYH11,SLC8A1,EDN1,TBX3,FHOD3,TTN,XIRP1,PRICKLE1	12
Cardiovascular System Development and Function, Embryonic Development, Organ Development, Organismal Development, Tissue Development	formation	Formation of pulmonary valve	3.88E-04					ROBO2,TBX20,NOTCH1,BMP4,HEY1,NFATC1,HEYL	7
Connective Tissue Development and Function, Organismal Development, Tissue Development	morphogenesis	Morphogenesis of connective tissue	3.88E-04					TBX20,NOTCH1,SNAI2,HAND2,MEF2C,DHH,DLL4	7
Embryonic Development, Organismal Development, Tissue Development	branching	Branching of metanephric bud	3.93E-04	Decreased	-2.132	bias	0.31	LGR4,SALL2,ALDH1A2,TRPS1,RRAS2,BMP4,FAT4,TCF21,MMP14,CX3CL1	10
Cell-To-Cell Signaling and Interaction, Nervous System Development and Function	action potential	Action potential of neurons	3.95E-04		-0.223		0.056	KCNMB2,P2RX1,SNAP91,PACSIN2,SOD1,PTGER2,SPRED1,ANK3,CPLX2,TAMALIN,GPRASP2,MYH14,ERBB2,P2RX4,CACNA1G,PAX8,NTRK2,ARHGEF9,FOXO1,ADORA1,NPR2,AKAP5,PMP22	23
Cancer, Endocrine System Disorders, Organismal Injury and Abnormalities	benign neuroendocrine neoplasm	Benign neuroendocrine neoplasm	3.95E-04					S100A8,AEBP1,CEBPD,ID1,FOLR1,Ifitm3,EGR1,ACTA2,NOG,Ifit1,ALDH1A2,AHR,ID4,ANKH,CCND1,FKBP10,ERBB2,DCN,CDH1,GCGR,TRPM6,RIN3,MMP14	23
Embryonic Development, Organ Development, Organismal Development, Reproductive System Development and Function, Tissue Development	formation	Formation of mammary gland	3.96E-04		-1.257	bias	0.435	RXFP1,DDR1,ANPEP,Hoxa9,ID4,BMP4,ERBB2,WLS,CDH1,TBX3,APLN,NOTCH1,RRAS2,ID1,AGRP,CDC25A,NRG1,IGFBP5,CDO1,PTGER2,HEYL,CAV1,AHR,THRSP,EPGN,CCND1,HGF,MMP14,Rln1	29
Cell Death and Survival, Organismal Injury and Abnormalities	apoptosis	Apoptosis of lung cancer cell lines	3.97E-04		1.051	bias	-1.153	SRGN,MTLN,SPHK1,STIM1,NFKBIA,TTC39C,LPIN1,PORCN,CERS6,PPARGC1B,AMER1,S100A16,WNT2,ORAI1,ERBB2,SLC1A5,IGFBP3,RTKN,FOXO1,ATP1B3,IGFBP6,BOK,NOTCH1,HTRA2,SOD1,SEMA3B,ROR2,LIX1L,NRG1,ID3,ACVRL1,DMGDH,TM4SF1,CALCOCO2,CAV1,CDCP1,RRM1,MADD,CCND1,AP2A2,TNFSF10,HIPK2,NLRC4,NOTCH3	44
Connective Tissue Development and Function, Embryonic Development, Organ Development, Organismal Development, Skeletal and Muscular System Development and Function, Tissue Development	formation	Formation of limb bone	3.99E-04		-0.152		-0.089	FAM20C,PITX2,BMP4,SNAI2,THRA,ROR2,HOXD10,BMP2,FOXO1,HOXB5,NOG	11
Cell Death and Survival, Organismal Injury and Abnormalities	apoptosis	Apoptosis of connective tissue cells	4.02E-04		0.198		-0.061	SMO,PITPNA,PDGFB,SPHK1,BMP2,PIK3R1,NFKBIA,NOG,VIM,Casp4,BMP4,SNAI2,ORAI1,GPX7,DCN,IGFBP3,CDH1,FOXO1,BOK,APLN,HBEGF,S100A8,MGP,NOTCH1,TRPS1,LAMA1,NR4A1,SOD1,ENG,DMP1,KLF2,GALNT3,AHR,DHCR24,FAT4,CCND1,NUPR1,CCDC80,TNFSF10,HGF,LUM,FGF9,BGN	43
Cardiovascular Disease, Organismal Injury and Abnormalities	abnormal morphology	Abnormal morphology of heart septum	4.06E-04					CMYA5,PITX2,NFATC1,PDPN,CAV1,CASQ2,FAT4,GATA5,PNPLA2,CCND1,GATA4,SMARCD3,PDGFA	13
Organismal Development	quantity	Quantity of vessel	4.12E-04	Decreased	-2.732	bias	-1.311	PDGFRB,F2RL1,CTSK,TRIB1,PDGFB,BMP2,KLF2,ADAMTS1,PTGER2,SPRED1,ERBB2,HS6ST1,NTRK2,HGF,PDGFA,FOXO1,HOXB5,SERPING1	18
Cancer, Gastrointestinal Disease, Organismal Injury and Abnormalities	malignant neoplasm of digestive system	Metastatic malignant neoplasm of digestive system	4.16E-04					LGR4,PLS3,FLRT2,HOXA13,PITX2,GABRP,SERTAD2,DDR1,ANPEP,PDGFB,ACTA2,TSPO,TCF21,DLL4,CD248,SNAI2,ERBB2,WLS,NTRK2,CDH1,FGFR4,HSP90AA1,TACSTD2,PDGFRB,MEST,CEBPD,KDR,IGFBP5,ANGPTL2,CAP2,ANK3,TM4SF1,EPB41L3,CAV1,RRM1,TRIM29,CCND1,MEIS1,PDZRN3,DUSP6,HGF,PDGFA,AXL,TNK2	44
Cancer, Neurological Disease, Organismal Injury and Abnormalities	oligodendroglioma	Oligodendroglioma	4.17E-04					GAS6,ACOX3,BSPRY,FAM135B,GUCY1B1,DOK7,SSBP2,ADD2,DBF4,ZNF318,LRRC4,S100A16,PKN3,KIFC3,NIBAN2,ITPR1,CCDC85A,GPRC5B,KANK4,HLCS,LAMA1,SOX5,TGM1,MNX1,SH3TC2,CLMP,ITGB8,SAMD9L,SEMA4B,ESRP2,ARAP3,CLDN11,AHR,CRY2,THNSL1,SORBS1,SMARCD3,PLBD1,TNK2,KRT6A,SLC28A3,PGC,PLS3,MYOCD,IGDCC4,SLC26A4,CRACR2B,NPR1,SLCO4A1,GRTP1,FGF18,STIM1,FLRT1,SPTBN1,DENND2B,ESX1,PPARGC1B,ARHGEF17,NTRK2,BTNL9,HFE,COBL,KEL,GSDMD,PDGFRB,NOTCH1,TRPS1,SMS,NR4A1,CEP128,AHNAK2,KAZN,RNF125,CLCN2,LIPG,ITPRID2,KCNMB1,CALCOCO2,PTPRK,FMNL3,CCDC14,SPATA20,SLC6A14,PDZRN3,HIPK2,AXL,C10orf90,FBXO15,SAMD4A,PLEKHH3,NEB,CTNS,LIMS2,ZNF503,ELMOD1,ADAMTS2,SOX13,KIAA0040,AFF2,ERBB2,GPC4,VWF,CDC42EP3,CNN3,AATK,ANKRD13B,TMTC1,HPDL,EPHB3,IRAG1,SLC9A2,PRKG1,ROR2,RNF26,FHOD3,RAB11FIP5,DHH,COL5A1,ZFYVE9,GALNT3,ANK3,SNTG2,FXYD6,VAMP5,SNX8,LRCH2,ANTXR1,CCND1,ADARB1,SLC5A6,KIAA0232,HGF,NOTCH3,DEPDC5,TMEM184A,LPCAT1,FAM20C,HOXA13,NRP2,SPIN4,FHL1,SLC8A1,TBC1D4,PDGFB,PIK3R1,CLDN1,TULP2,TMC6,ATP13A3,ALDH1A2,TTL,CTSF,TESK2,RAD51B,TACC2,CDC42BPG,CDH1,PRSS12,HSP90AA1,PANK1,TANC1,PCDH18,FBXL7,CTDSPL,LOXL4,LARGE1,MACROD1,DISP2,DENND3,XIRP1,HEYL,SYNPO,NEO1,CAV1,ATRNL1,FAT4,HRH3,CCDC80,SLC1A6,DAG1,GPRC5A,TTN,ZNF473,RAPGEF5	184
Gene Expression	transcription	Transcription of DNA	4.21E-04	Decreased	-3.975	bias	-0.037	PATZ1,GAS6,ISX,RRP1B,SPHK1,RASGRP1,Hoxa9,TBX20,CRYM,AMER1,ECM1,TSHZ3,SAP30,SNAI2,TAGLN,TCEAL7,ARID3B,GLIS2,HBEGF,DR1,HLX,FOXN3,NRG1,AHR,CRY2,EPGN,SGK1,SMARCD3,HEY1,HOXB5,ZNF219,DYNLL1,CMYA5,DLK1,NPAS2,DIO2,CX3CL1,DLX2,TCF23,ID4,ARMCX3,S100A14,DCN,IRF2BPL,RORB,TACSTD2,AKAP5,AMOT,SLC40A1,TRPS1,CCK,EGR1,NFATC1,ZBTB17,KLF2,EID2,THRSP,PLAGL2,PRDM16,ABLIM1,SDC4,HIPK2,PDGFA,PRICKLE1,GRB10,ANKRD42,SAMD4A,ZEB2,CITED4,MUC1,BMP2,TCF21,LRP8,SPRED1,GRHL1,ARHGAP24,ERBB2,EDN1,FZD6,TBX3,ACTN4,APLN,BMP10,AEBP1,STK40,PRKG1,ENG,ACVRL1,TCIM,CCND1,MEIS1,BHLHE22,HGF,CIPC,F2RL1,HOXA13,LMO7,PDGFB,TOX,TAL1,MDK,NFATC4,BAMBI,CTDSPL,CEBPD,CYS1,NOX4,ZNF467,HDAC7,NEO1,PRKAA2,CPE,F3,GCGR,CAVIN2,Saa1/Saa2,TNNI2,THRA,CAVIN1,Gbp2,AJUBA,NOG,GLIS1,ZNF318,FZD1,BMP4,PAX8,NIBAN2,ATOH8,SOX7,KDR,SOX5,MNX1,TRIB1,SIRPA,PKIA,HAND2,PTGER2,MACC1,MALAT1,CHAC1,ACE2,TGFB1I1,TNFSF10,HES1,TNK2,RXFP1,MYOCD,NDN,SERTAD2,IFNE,BMPER,VIM,SPTBN1,TEAD3,ESX1,PPARGC1B,ARHGEF17,GATA4,NR1H3,ZNF354A,BMP6,IGFBP3,NTRK2,FOXO1,TBX18,CBX6,PDGFRB,NOTCH1,ID1,NR4A1,RGCC,KANK2,ZHX1,PTPRK,SOX17,NFE2,MEG3,AXL,KAT2B,ADCY6,SMO,ATP8B1,NFKBIA,SOX13,DLL4,USP1,LPIN1,Crxos,PNPLA2,CKS2,RTKN,ZBTB32,CD81,AHRR,ZBED3,CD14,LIMD1,ROR2,HOXD10,IGFBP5,SGK3,TRIM29,GTF2I,NOTCH3,SORBS3,SALL2,PHGDH,PITX2,AIRE,DAB2IP,FZD2,Gbp9 (includes others),MAP3K6,PIK3R1,ZBTB4,WNT2,GATA5,CDH1,BLNK,NPDC1,CYSLTR2,ID3,MEF2C,HEYL,ZNF367,PLEKHG2,CAV1,AP2A2,ARHGEF28,LUM,FGF9,BGN	233
Cardiovascular System Development and Function, Organ Development, Skeletal and Muscular System Development and Function	function	Function of cardiac muscle	4.22E-04	Decreased	-3.342	bias	-0.642	CMYA5,ADCY6,SLC8A1,ANXA6,LIMS2,SPHK1,DIO2,MYH14,Hoxa9,GATA5,PNPLA2,GATA4,EDN1,AKAP5,CORIN,HBEGF,LRRC10,SOD1,PRKG1,NRG1,NEXN,HAND2,XIRP1,MEF2C,CAV1,CASQ2,ACE2,SMARCD3,TTN	29
Cellular Assembly and Organization	formation	Formation of cellular membrane	4.29E-04	Decreased	-2.558	bias	1.116	SAMD4A,DOK7,RAB29,ADD2,LRRC4,SNAI2,PARD6B,FLRT3,ERBB2,PTPN13,ACTN4,ROBO2,EPHB3,PCDH7,CLMP,NRG1,ACVRL1,DHH,ANK3,CLDN11,ACE2,ADGRE5,CRB3,MARK1,JAM3,AMIGO2,ARHGEF15,FLRT2,DAB2IP,CHRDL1,PDGFB,MPP7,PIK3R1,CLDN1,FLRT1,SPTBN1,IQSEC1,NTRK2,CDH1,SNTA1,AKAP5,NFATC4,LARGE1,SDC2,EPHA7,MEF2C,CAV1,CNTN1,PDZRN3,HIPK2,NPHP1,DAG1	52
Embryonic Development, Hematological System Development and Function, Lymphoid Tissue Structure and Development, Organ Development, Organismal Development, Tissue Development	formation	Formation of lymphoid tissue	4.30E-04	Decreased	-3.397	bias	-1.278	EDNRA,NRP2,PITX2,ZEB2,PDGFB,NFKBIA,TCF21,RASGRP1,TGFBI,SPRED1,DLL4,LYVE1,CDH17,VPREB1,Hoxa9,CD248,Aldh1a7,BMP4,FRS2,TOX,EDN1,TAL1,MDK,NPR2,CD81,BMP10,SLC40A1,EFNB1,NOTCH1,KDR,EPHB3,ID3,EGR1,SAMD9L,ANGPTL2,HAND2,ACVRL1,NFATC1,MEF2C,PDPN,AHR,TMEM204,CCND1,MCAM,SCARF1,HES1,HGF	47
Cardiovascular Disease, Developmental Disorder, Organismal Injury and Abnormalities	arteriovenous malformation	Arteriovenous malformation	4.32E-04	Increased	2.213	bias	0	BMP10,MGP,NOTCH1,KDR,SCUBE2,ENG,ACVRL1,NOTCH3,DLL4	9
Cardiovascular System Development and Function, Organismal Development, Tissue Morphology	density	Density of microvessel	4.32E-04		-0.822		-0.444	KDR,ERBB2,MEG3,SOX7,HGF,NFKBIA,KLF2,PTGER2,APLN	9
Cancer, Hematological Disease, Immunological Disease, Organismal Injury and Abnormalities	non-Hodgkin disease	Non-Hodgkin lymphoma	4.38E-04		1.224	bias	0.316	GAS6,ANXA6,ANPEP,SSBP2,DBF4,ITPR1,WFDC9,HLCS,SCEL,FNBP1L,ASAP2,CDO1,AHR,SGK1,SMARCD3,CD34,CMYA5,STXBP6,TGFBI,SPON1,SLC22A23,DENND2B,DCN,PARM1,PCDH17,AKAP5,AMOT,TRPS1,PACSIN2,PATL2,CEP128,EGR1,NFATC1,ZBTB17,KLF2,LIPG,PLAGL2,SLC6A14,ABLIM1,SH3RF2,MMP14,GRB10,FBXO15,CPNE8,ZEB2,MUC1,GRHL1,ERBB2,FZD6,TBX3,CPNE3,ROBO2,H6PD,PRKG1,ENG,AIFM3,ACVRL1,ZFYVE9,STARD5,CCND1,MEIS1,BHLHE22,JAM3,HGF,ACSS1,HOXA13,TUBB6,SGMS2,PDGFB,DENND4A,ALDH1A2,TSPAN12,TOX,TACC2,HSP90AA1,TANC1,IMPDH1,NFATC4,ABCA1,NOX4,SCNN1A,XIRP1,HDAC7,NIPAL4,POSTN,DHCR24,FAT4,TTN,RAB25,NLRC4,ITGB1BP2,CAVIN2,LTK,ZBTB8B,ZNF462,HPRT1,DCLK3,FZD1,PTPN13,TRPM6,OLFML2B,KDR,SCUBE2,MNX1,MACC1,ECI1,ARAP3,ROBO4,RRM1,CAV2,TSPAN1,SMC6,MARK1,TNK2,COLGALT2,SLC28A3,PLS3,ARHGEF15,BMPER,ST14,STIM1,ROR1,PGAP6,VIM,IGFBP3,NTRK2,CC2D2A,FOXO1,HMGCLL1,GDPD1,COBL,TBX18,GJA4,CBX6,PDGFRB,NOTCH1,ID1,RGCC,EML5,NEXN,AHNAK2,KANK2,CNTN1,PTPRK,UBAC2,THAP4,CACNA1G,ARHGAP32,PDZRN3,C10orf90,NEB,ZNF503,NFKBIA,RASGEF1A,LPIN1,PRICKLE2,HSD11B1,VWF,IQGAP2,FAM171A2,IRAG1,ROR2,CTTNBP2,PRG4,ANK3,PDGFC,FIGN,PLEKHG4,EFEMP2,MADD,LRCH2,ANTXR1,GTF2I,RIN3,FLRT2,PHGDH,NYNRIN,TSPAN4,FHL1,DDR1,PIK3R1,ZBTB4,ATP13A3,FRMPD1,ANO1,WNT2,PTPRB,CDH1,PCDH18,ID3,CAV1,ARHGEF28,MCAM,ADORA1,FGF9	195
Cell-To-Cell Signaling and Interaction, Cellular Assembly and Organization, Cellular Function and Maintenance	formation	Formation of focal adhesions	4.39E-04		-1.535	bias	0.639	TNS4,LIMCH1,ACTA2,AJUBA,VIM,ARHGAP24,TESK2,EDN1,RTKN,EPB41L5,CD81,KDR,RRAS2,GPM6B,ABCA1,NRG1,NSF,ACVRL1,CAV1,PTPRK,SORBS1,CCND1,SDC4,HGF,MMP14	25
Cancer, Gastrointestinal Disease, Organismal Injury and Abnormalities	salivary gland carcinoma	Salivary gland carcinoma	4.39E-04					SORBS3,THRA,PIK3R1,AMER1,ERBB2,TMPRSS2,NTRK2,HSP90AA1,NOTCH1,TRPS1,ADAM23,CD14,IGFBP5,SGK3,PRG4,COL5A1,COL5A2,CCND1,NEFM,AXL,TTN,TNK2,NOTCH3,BGN,EIF1AX	25
Cellular Movement	cell movement	Cell movement of pancreatic cancer cell lines	4.39E-04	Decreased	-4.06	bias	-1.182	PHGDH,PCDH1,MICAL1,BMP2,SNAI2,SLC5A2,ERBB2,SEMA3C,ACTN4,FAM3C,APLN,TRPV6,HBEGF,NOTCH1,SMS,MNX1,EGR1,MACC1,POSTN,CAV1,ROBO4,AHR,HES1,HGF,GPRC5A,MMP14	26
Cancer, Cell-To-Cell Signaling and Interaction, Organismal Injury and Abnormalities	binding	Binding of tumor cells	4.42E-04		-0.347	bias	1.118	CD14,BMP4,ERBB2,SEMA3B,MCAM,IGFBP5,F3,IGFBP3,VWF,CDH1,DAG1,TGFBI	12
Cell-To-Cell Signaling and Interaction, Cellular Assembly and Organization, Cellular Compromise	disruption	Disruption of intercellular junctions	4.42E-04		0.018		-0.288	VIM,MYOCD,CDCP1,SNAI2,SOD1,GPC4,ROR2,LIMS2,IGFBP3,CDH1,HGF,SPTAN1	12
Cancer, Organismal Injury and Abnormalities, Reproductive System Disease, Skeletal and Muscular Disorders	uterine smooth muscle tumor	Uterine smooth muscle tumor	4.44E-04					EXT1,GUCY1A1,ECM2,LYVE1,MYH11,ITPR1,CKS2,CDC42EP3,CORIN,DR1,PCDH7,IRAG1,TGM1,IGFBP5,PKIA,COL5A1,PTGER2,MALAT1,SLC66A3,RRM1,CLDN11,AHR,CRY2,COL5A2,ADGRE5,CAPN6,TNFSF10,ADARB1,CD34,DEPDC5,EMCN,LGR4,LPCAT1,SRGN,MPPED2,STXBP6,TGFBI,ZBTB4,WNT2,POPDC2,TSPAN12,RAD51B,EFR3B,FOXO1,RORB,PTPRR,MEST,NOTCH1,NR4A1,TM4SF1,MFAP2,POSTN,ATRNL1,LUM,CAVIN2,LTBP1	56
Cancer, Organismal Injury and Abnormalities	head and neck carcinoma	Metastatic head and neck carcinoma	4.47E-04					PDGFRB,SLC26A4,KDR,DDR1,PDGFB,ACTA2,CLDN1,RRM1,SYT12,ERBB2,NTRK2,FGFR4,HGF,HSP90AA1,AXL,TNK2,RAB25	17
Cardiovascular Disease, Organismal Injury and Abnormalities	atherosclerosis	Atherosclerosis	4.50E-04		-0.913	bias	0.515	THRA,GUCY1B1,CAVIN1,RRP1B,DOK7,GUCY1A1,ACTA2,RASGRP1,NPPB,CNN1,TBX20,TBXA2R,MYH11,TAGLN,KDR,RGS19,ASAP2,NRG1,NPR3,AHR,COL5A2,TNFSF10,MYOCD,NPR1,DLK1,ST14,ARHGEF26,LMOD1,PDE4B,CX3CL1,DENND2B,SLC5A2,NR1H3,IGFBP3,FOXO1,GJA4,S100A8,ADK,NOTCH1,ID1,TLCD5,NR4A1,ANXA3,NEXN,EGR1,KLF2,KANK2,LIPG,CNTN1,PRDM16,NAAA,SDC4,ADAMTS7,AXL,MMP14,EDNRA,ECSCR,ZEB2,CITED4,NFKBIA,LRP8,KIAA0040,CYTH1,PRICKLE2,EDN1,PDE3A,VWF,FIBIN,ATP1B3,GDPD5,MGP,CD14,CD55,PRKG1,ACVRL1,ANK3,VAMP5,KDF1,Mmp3,HGF,PFKFB3,DAB2IP,DDR1,SLC8A1,CHRDL1,NIPA1,PON3,ALDH1A2,BLNK,RIN2,IMPDH1,CYSLTR2,LOXL4,ABCA1,NBEAL1,EML1,CAV1,ATRNL1,CASQ2,DHCR24,F3,NLRC4	102
Cancer, Hematological Disease, Immunological Disease, Organismal Injury and Abnormalities	tumorigenesis	Tumorigenesis of lymphocytes	4.57E-04	Increased	2.517	bias	1.317	GAS6,CTSK,FAM135B,ANXA6,ANPEP,ACTA2,SPHK1,SSBP2,SP8,ADD2,DBF4,ITPR1,WFDC9,HLCS,PCDH7,SCEL,FNBP1L,CLMP,ASAP2,CDO1,AHR,SGK1,BPHL,SMARCD3,CD34,MOB3C,PGC,NPR1,CMYA5,STXBP6,DLK1,TSPAN7,NPAS2,TGFBI,SPON1,SLC22A23,DENND2B,DCN,PARM1,PCDH17,ALDH8A1,RORB,AKAP5,FRRS1,AMOT,TRPS1,PACSIN2,CFAP20DC,PATL2,CEP128,EGR1,DMGDH,NFATC1,ZBTB17,PLEKHA4,KLF2,LIPG,MASP1,PLAGL2,CCDC14,H2AC4,PRDM16,SLC6A14,ABLIM1,UBTD1,SH3RF2,MMP14,PRICKLE1,GRB10,AOPEP,FBXO15,CPNE8,ZEB2,MUC1,SULF1,GRHL1,VPREB1,ERBB2,GPC4,FZD6,CDC42EP3,FGFR4,TBX3,CPNE3,RNF166,ROBO2,SOD1,H6PD,PRKG1,ENG,AIFM3,ACVRL1,ZFYVE9,SLC25A5,STARD5,CCND1,MEIS1,BHLHE22,JAM3,ZNF185,HGF,ACSS1,HOXA13,PFKFB3,TUBB6,SLC8A1,SGMS2,LMO7,PDGFB,DENND4A,ALDH1A2,TTL,TSPAN12,TOX,TACC2,HSP90AA1,TAL1,RIN2,TANC1,PTPRR,IMPDH1,NFATC4,CEBPD,MACROD1,ABCA1,NOX4,SCNN1A,RTL1,XIRP1,HDAC7,NIPAL4,POSTN,ATRNL1,DHCR24,FAT4,SLC2A10,TTN,RAB25,NLRC4,ITGB1BP2,CAVIN2,ARHGEF10L,LTK,ZBTB8B,ZNF462,HPRT1,TSPO,DCLK3,FZD1,GPX7,MYH11,PAX8,NIBAN2,PTPN13,TRPM6,OLFML2B,KDR,SCUBE2,MNX1,ADD3,PTGER2,EGFL7,SLC6A15,MACC1,MALAT1,ESRP2,ECI1,ARAP3,ROBO4,RRM1,CAV2,TSPAN1,ADGRA2,SMC6,TGFB1I1,PTPRG,TNFSF10,MARK1,SYTL1,TNK2,COLGALT2,SLC28A3,RXFP1,PLS3,ARHGEF15,NDN,GABRP,BMPER,ST14,STIM1,PDE4B,ROR1,PGAP6,VIM,SPTBN1,MYCBPAP,NR1H3,WLS,IGFBP3,NTRK2,CC2D2A,FOXO1,HMGCLL1,BTNL9,GDPD1,COBL,TBX18,GJA4,CBX6,PDGFRB,SPATA13,TNK1,NOTCH1,ID1,RGCC,EML5,NEXN,AHNAK2,KAZN,RNF125,ADGRL4,KANK2,LTBP3,ZHX1,CNTN1,PTPRK,UBAC2,THAP4,CACNA1G,ARHGAP32,PDZRN3,AXL,C10orf90,LTBP1,PLA1A,PLEKHH3,NEB,SMO,ZNF503,NFKBIA,RASGEF1A,CPD,USP1,LPIN1,PNPLA2,PRICKLE2,SEMA3C,PDE3A,HSD11B1,VWF,IQGAP2,FAM171A2,AATK,GDPD5,IRAG1,CDC25A,ROR2,LIX1L,IGFBP5,CTTNBP2,PRG4,ANK3,PDGFC,FIGN,PLEKHG4,EFEMP2,FAM151A,MADD,LRCH2,ANKH,ANTXR1,GTF2I,PGAM2,RIN3,NOTCH3,CMPK2,EMCN,LGR4,TMEM184A,FLRT2,PHGDH,NYNRIN,PCDH1,AIRE,TSPAN4,FHL1,DDR1,MPP7,PIK3R1,ZBTB4,ATP13A3,FRMPD1,ANO1,WNT2,GATA5,PTPRB,PLSCR3,CDH1,BLNK,LTBP4,PCDH18,CYSLTR2,ID3,SLC20A2,ZNF367,PLEKHG2,CAV1,ARHGEF28,MCAM,NHERF4,ADORA1,FGF9,LNX2,EIF1AX	314
Skeletal and Muscular System Development and Function	morphology	Morphology of muscle	4.58E-04					GRB10,WFIKKN2,MYOCD,NPR1,THRA,NEB,LIMS2,STIM1,PIK3R1,NFKBIA,NOG,Hoxa9,WNT2,GATA4,EDN1,IGFBP3,HSD11B1,PRSS12,FOXO1,AKAP5,KEL,HBEGF,NR4A1,SOD1,H6PD,IGFBP5,ANGPTL2,HAND2,KLF2,HEYL,POSTN,SLC39A4,CAV2,CASQ2,PRKAA2,HACD1,HGF,HEY1,TTN,MMP14	40
Cell-To-Cell Signaling and Interaction	binding	Binding of epithelial cells	4.61E-04		-1.922	bias	0.222	HBEGF,AMOT,EFNB1,NOTCH1,EPHB3,ENG,IGFBP5,MUC1,POSTN,NPPB,ANTXR1,ADGRE5,MCAM,F3,CDH1,JAM3,FGFR4,ACTN4,HGF,DAG1,EPB41L5,GPRC5A,MMP14	23
Cardiovascular Disease, Organismal Injury and Abnormalities	chronic cardiovascular disorder	Chronic cardiovascular disorder	4.61E-04					IMPDH1,EDNRA,PDGFRB,KDR,NPR1,THRA,GUCY1B1,SLC8A1,NRG1,GUCY1A1,PDGFB,KAZN,NPR3,PTGER2,NPPB,TBXA2R,SLC5A2,GATA4,F3,PDGFA,TTN,SYT9,NPR2	23
Organismal Injury and Abnormalities	hepatorenal fibrocystic disease	Hepatorenal fibrocystic disease	4.62E-04					LGR4,P2RX1,F2RL1,PLA1A,CAVIN1,FHL1,ACTA2,MUC1,SBSPON,ADAMTS2,ANO1,SLC5A2,SEMA3C,PAX8,TAGLN,CC2D2A,MATN2,GLIS2,TBX18,AEBP1,TMEM237,CYS1,PRKG1,EGR1,FSTL1,DNM3OS,KCNMB1,EFEMP2,CAV2,SGK1,ANTXR1,CCND1,CRB3,CPE,NPHP1,KRT6A	36
Cell-To-Cell Signaling and Interaction	sphere formation	Sphere formation by cells	4.63E-04	Decreased	-4.549	bias	-0.507	SRGN,DAB2IP,Usp17la (includes others),MUC1,PDE4B,NFKBIA,ROR1,TGFBI,VIM,SPTBN1,BAIAP2L1,PPARGC1B,ECM1,SNAI2,ORAI1,SLC1A5,CDH1,TBX3,FAM3C,HBEGF,AMOT,PDGFRB,MGP,NOTCH1,NR4A1,NRG1,HDAC7,MALAT1,PRSS8,POSTN,TRIM29,PLXDC2,PRKAA2,PDGFA,FGF9,NOTCH3,MMP14,BGN	38
Tissue Development	formation	Formation of extracellular matrix	4.66E-04					NOTCH1,HAPLN2,ANTXR1,GPM6B,FKBP10,RGCC,ROR2,HGF,DAG1,PRICKLE1	10
Cancer, Gastrointestinal Disease, Organismal Injury and Abnormalities	metastatic colorectal cancer	Metastatic colorectal cancer	4.74E-04					LGR4,PLS3,FLRT2,HOXA13,PITX2,SERTAD2,ANPEP,PDGFB,ACTA2,TCF21,CD248,SNAI2,ERBB2,WLS,NTRK2,FGFR4,TACSTD2,PDGFRB,MEST,CEBPD,KDR,IGFBP5,ANGPTL2,ANK3,TM4SF1,EPB41L3,CAV1,CCND1,MEIS1,PDZRN3,DUSP6,PDGFA,TNK2	33
Cancer, Gastrointestinal Disease, Organismal Injury and Abnormalities	adenoid cystic carcinoma of salivary gland	Adenoid cystic carcinoma of salivary gland	4.79E-04					SORBS3,NOTCH1,TRPS1,ADAM23,CD14,THRA,SGK3,PRG4,COL5A1,NEFM,ERBB2,TMPRSS2,NTRK2,AXL,TTN,NOTCH3	16
Cancer, Organismal Injury and Abnormalities, Tumor Morphology	invasion	Invasion of tumor	4.81E-04	Decreased	-3.705	bias	-1.483	LGR4,SPHK1,BMP2,RASGRP1,VIM,CDH17,SNAI2,IQSEC1,ERBB2,EDN1,CDH1,SOX7,FGFR4,MDK,HBEGF,S100A8,NOTCH1,RECK,ID1,CD14,IGFBP5,NFATC1,POSTN,CAV1,ADGRE5,MCAM,F3,HES1,HGF,FGF9,MMP14	31
Cellular Development, Embryonic Development, Organismal Development	differentiation	Differentiation of embryonic stem cells	4.83E-04	Decreased	-2.496	bias	-0.176	STK40,EXT1,THRA,Usp17la (includes others),SMO,CDC25A,MNX1,ENG,ID3,BMP2,DNMT3L,AJUBA,NOG,SOX17,BMP4,GATA4,PAX8,CDH1,TAL1,APLN	20
Hereditary Disorder, Organismal Injury and Abnormalities, Skeletal and Muscular Disorders	autosomal dominant myopathy	Autosomal dominant myopathy	4.88E-04					PLS3,SPTSSA,TUBB6,NEB,ACTA2,STIM1,LMOD1,NIPA1,TGFBI,CSRP2,TBX20,ORAI1,GATA4,MYH11,KCND3,CNN3,SNTA1,ACTG2,PMP22,BMP10,MYL4,SDC2,SH3TC2,ENG,SCNN1A,NEXN,MYL9,FHOD3,COL5A1,LTBP3,COL5A2,CAV2,CASQ2,PRDM16,MYL3,TTN,BGN,SPTAN1	38
Developmental Disorder, Organismal Injury and Abnormalities	hypoplasia	Hypoplasia of organ	4.93E-04	Increased	6.961	bias	-0.024	EDNRA,ZNF503,SSBP2,TCF21,NOG,MYH14,Hoxa9,TBX20,AMER1,BMP4,PAX8,HS6ST1,EDN1,BMP10,HBEGF,LAMA1,HLX,SOX5,NRG1,SLC35C1,HAND2,ACVRL1,DHH,AHR,CCND1,HS6ST2,Gimap3/Gimap5,NDST1,HES1,HGF,HEY1,HOXB5,LGR4,SALL2,PHGDH,FAM20C,HOXA13,NPR1,PITX2,SLC8A1,DLK1,BMPER,PDGFB,STIM1,IL15RA,TGFBI,SPTBN1,ALDH1A2,GATA5,MRAP,GATA4,CC2D2A,BLNK,NPR2,NFATC4,NOTCH1,TRPS1,ID1,TSEN54,ID3,MEF2C,TTN,FGF9,MMP14	64
Connective Tissue Disorders, Organismal Injury and Abnormalities	collagen disease	Collagen disease	4.93E-04					PDGFRB,MGP,TMEM176A,MEST,HPDL,IRAG1,TMEM119,MYL9,EGR1,ACTA2,MUC1,COL5A1,NOG,TMEM176B,SYNPO,COL5A2,TAGLN,LUM,BGN	19
Infectious Diseases, Organismal Injury and Abnormalities	viral entry	Viral entry	4.93E-04	Decreased	-2.303	bias	0.36	MARCHF2,LGR4,GAS6,P2RX1,FOLR1,CD14,SDC2,ANPEP,RAB11FIP5,WFDC1,VIM,CAV1,ACE2,TMPRSS2,FGFR4,DAG1,AXL,CD81,APLN	19
Dermatological Diseases and Conditions, Inflammatory Disease, Inflammatory Response, Organismal Injury and Abnormalities, Skeletal and Muscular Disorders	dermatomyositis	Dermatomyositis	4.97E-04					PLS3,EMP3,PLA1A,SDC2,ENG,EGR1,KAZN,HPRT1,COL5A1,TGFBI,TMEM176B,CHAC1,LTBP3,RTP4,CSRP2,COL5A2,CAV2,TMEM114,TNFSF10,CNN3,SERPING1,MDK,BGN	23
Cancer, Organismal Injury and Abnormalities, Reproductive System Disease	prostatic intraepithelial neoplasia	Prostatic intraepithelial tumor	4.97E-04					LGR4,S100A8,BAMBI,SMS,MYL9,MUC1,CX3CL1,GPX3,ORM1,CCND1,ERBB2,SMARCD3,IGFBP3,HGF,GPRC5A,TNK2,SERPING1,SLC16A5	18
Cardiovascular Disease, Organismal Injury and Abnormalities	abnormal morphology	Abnormal morphology of branchial arch artery	5.04E-04					PITX2,EDN1,HAND2,BMP2,MEF2C,HDAC7,LTBP1	7
Dermatological Diseases and Conditions, Organismal Injury and Abnormalities	redundant skin	Redundant skin	5.04E-04					EFEMP2,DCN,RIN2,LUM,MMP14,LTBP4,LTBP1	7
Cardiovascular System Development and Function, Cell Death and Survival	cell viability	Cell viability of endothelial cells	5.05E-04	Decreased	-2.449	bias	-1.178	GAS6,PDGFRB,KDR,FABP3,NR4A1,ID3,BMP2,KLF2,POSTN,TNFSF10,IGFBP3,NTRK2,HGF,PDGFA,FOXO1	15
Cell-To-Cell Signaling and Interaction	adhesion	Adhesion of epithelial cells	5.07E-04	Decreased	-2.075	bias	-0.065	HBEGF,AMOT,EFNB1,NOTCH1,EPHB3,ENG,IGFBP5,MUC1,POSTN,ANTXR1,ADGRE5,MCAM,F3,CDH1,FGFR4,ACTN4,HGF,DAG1,EPB41L5,GPRC5A,MMP14	21
Cancer, Organismal Injury and Abnormalities, Reproductive System Disease	carcinoma in situ of genital organ	Carcinoma in situ of genital organ	5.08E-04					STOM,SLC40A1,IGDCC4,FAM20C,CLDN11,S100A14,LIX1L,PDZRN3,SH3D21,KAZN,DNMT3L,PDPN	12
Cellular Development, Reproductive System Development and Function	differentiation	Differentiation of gonadal cells	5.08E-04	Decreased	-2.19	bias	-0.592	SEPTIN4,CCND1,GATA4,TMEM119,NTRK2,PDGFB,NPHP1,DNMT3L,TCF21,DHH,FGF9,NPR2	12
Cardiovascular System Development and Function, Cell Death and Survival	survival	Survival of vascular endothelial cells	5.08E-04		-1.521	bias	-0.702	POSTN,GAS6,KDR,FABP3,NR4A1,TNFSF10,IGFBP3,NTRK2,ID3,BMP2,FOXO1,KLF2	12
Organismal Injury and Abnormalities, Renal and Urological Disease	proteinuria	Proteinuria	5.12E-04	Increased	2.051	bias	0.591	GAS6,EDNRA,Saa1/Saa2,CTSK,DDR1,ELMOD1,PDGFB,NPPB,BMP4,GATA5,FRS2,SLC5A2,EDN1,VWF,ACTN4,EHD4,CD81,GAS7,KIRREL1,CORIN,GLIS2,HBEGF,CYSLTR2,SPATA13,CD55,NOX4,SCNN1A,AHR,ACE2,SGK1,PLXDC2,MYL3,SCARF1,ADAMTS7,HGF	35
Cellular Movement	cell movement	Cell movement of connective tissue cells	5.14E-04	Decreased	-2.078	bias	0.457	SMO,SLC8A1,ZEB2,PDGFB,ACTA2,BMP2,RASGRP1,CX3CL1,VIM,NPPB,FRS2,LIMA1,ERBB2,EDN1,IGFBP3,RAMP3,FOXO1,PMP22,HBEGF,PRR5L,CYSLTR2,LAMA1,RECK,ID1,PACSIN2,ENG,FSTL1,POSTN,CAV1,AHR,TGFB1I1,CCND1,ARHGEF28,PRKAA2,F3,SDC4,HGF,MMP14	38
Cell Morphology	morphology	Morphology of tumor cell lines	5.15E-04					DAB2IP,IFNE,NFKBIA,VIM,ARHGAP24,SNAI2,ERBB2,RAMP3,TRIB2,CDH1,HSP90AA1,CD81,TRPV6,HBEGF,PDGFRB,RRAS2,ID1,HLX,SDC2,PRKG1,ROR2,NRG1,EGR1,KLF2,PLEKHG2,CDCP1,AHR,TGFB1I1,SORBS1,CCND1,TNFSF10,NFE2,MEG3,HES1,HGF,MMP14	36
Cancer, Organismal Injury and Abnormalities, Skeletal and Muscular Disorders	leiomyomatosis	Leiomyoma	5.15E-04					GUCY1A1,ECM2,LYVE1,MYH11,ITPR1,CDC42EP3,FGFR4,CORIN,DR1,PCDH7,IRAG1,TGM1,IGFBP5,PKIA,COL5A1,PTGER2,MALAT1,SLC66A3,CLDN11,AHR,CRY2,COL5A2,ADGRE5,CAPN6,TNFSF10,ADARB1,CD34,DEPDC5,EMCN,LGR4,LPCAT1,SRGN,MPPED2,STXBP6,TGFBI,ZBTB4,WNT2,POPDC2,TSPAN12,RAD51B,EFR3B,FOXO1,RORB,PTPRR,PDGFRB,MEST,NR4A1,TM4SF1,MFAP2,POSTN,ATRNL1,LUM,CAVIN2,LTBP1	54
Cell Morphology, Connective Tissue Development and Function, Skeletal and Muscular System Development and Function	mineralization	Mineralization of osteoblasts	5.22E-04	Decreased	-2.155		-1.847	POSTN,EFNB1,MGP,SOD1,BMP6,BMP2,DMP1,LRP8,MMP14	9
Cardiovascular System Development and Function, Cellular Development, Cellular Function and Maintenance, Cellular Growth and Proliferation, Organismal Development, Tissue Development	development	Development of vascular endothelial cells	5.24E-04		-1.83	bias	-0.155	GAS6,NOTCH1,KDR,DLK1,NRG1,MEF2C,DLL4,CAV1,ERBB2,SEMA3C,HGF,TAL1,MMP14	13
Cardiovascular Disease, Cardiovascular System Development and Function, Organ Morphology, Organismal Development, Organismal Injury and Abnormalities	mass	Mass of heart	5.25E-04					HBEGF,SLC40A1,FABP3,NPR1,PRKG1,NRG1,NEXN,CAV1,AHR,PPARGC1B,AMER1,CASQ2,ACE2,GATA5,PNPLA2,GATA4,EDN1,DUSP6,DAG1,TTN,LUM,Rln1	22
Cellular Development, Cellular Growth and Proliferation, Embryonic Development, Nervous System Development and Function, Organ Development, Organismal Development, Tissue Development	proliferation	Proliferation of neural precursor cells	5.26E-04		-1.265	bias	0.008	GDPD5,TRNP1,NDN,ID1,SMO,NRG1,LIMS2,ZNF503,ID3,EML1,DLL4,TDO2,AHR,ERBB2,TOX,HES1,HGF,FOXO1,MDK,LNX2	20
Connective Tissue Disorders, Inflammatory Disease, Organismal Injury and Abnormalities, Skeletal and Muscular Disorders	rheumatic disease	Rheumatic disease	5.29E-04					Saa1/Saa2,CTSK,ANXA6,ACTA2,HPRT1,SPHK1,TSPO,RASGRP1,TTC39C,LYVE1,TBXA2R,BMP4,SNAI2,PCYT1A,NIBAN2,EFNB1,SH3GLB2,KDR,SOX5,ITGB8,MYL9,SAMD9L,HAND2,CDO1,PTGER2,MALAT1,RRM1,AHR,TNFSF10,CD34,HES1,DYNLL1,SLC22A4,RXFP1,STOM,GABRP,PDE4B,CX3CL1,VIM,SPTBN1,NR1H3,SLC1A5,BMP6,NTRK2,FOXO1,NPR2,S100A8,PDGFRB,NR4A1,ANXA3,RGCC,AHNAK2,KAZN,NFATC1,EPHA4,KLF2,MFAP2,MASP1,NXPE3,MOB3B,PTPRK,PRDM16,SDC4,ADAMTS7,PDGFA,AXL,MMP14,LTBP1,GRB10,TMEM179,EDNRA,NFKBIA,ADAMTS2,CSRP2,KIAA0040,PRICKLE2,GPC4,EDN1,PDE3A,CKS2,ACTN4,RECK,CD14,PRKG1,IGFBP5,CTTNBP2,COL5A1,PRSS8,EFEMP2,CASTOR1,GPX3,Mmp3,ADGRE5,JAM3,RIN3,F2RL1,NRP2,AIRE,SLC8A1,PDGFB,CLDN1,CERS6,CCN4,RAD51B,CDH1,BLNK,PRSS12,EHD4,HSP90AA1,MDK,IGFBP6,LTBP4,IMPDH1,PRR5L,EMP3,FBXL7,SDC2,NOX4,MEF2C,HDAC7,POSTN,LUM,BGN	123
Cardiovascular Disease, Organismal Injury and Abnormalities	arrhythmia with structural heart disease	Arrhythmia with structural heart disease	5.30E-04					GRB10,AOPEP,EXT1,THRA,ZNF462,LYVE1,NPPB,ZNF318,ARHGAP24,CYTH1,FRS2,PRICKLE2,MYH11,ERBB2,VWF,CDC42EP3,KCND3,CORIN,SLC35E4,KCNMB2,BMP10,HBEGF,RNF207,MYL4,SOX5,GPM6B,ANK3,FILIP1,SORBS1,MYL3,HACD1,JAM3,IFT81,ZNF219,MPPED2,PITX2,SLC8A1,STIM1,LMOD1,PIK3R1,SPON1,SLC22A23,SLC5A2,TRIB2,NTRK2,SNTA1,FOXO1,CBX6,LOXL4,CYS1,NEXN,DNMT3L,NFATC1,ZBTB17,DCBLD1,KCNMB1,NEO1,CAV1,CASQ2,ABLIM1,TTN,RAB25,ARHGEF40,C10orf90	64
Auditory and Vestibular System Development and Function, Embryonic Development, Organ Development, Organismal Development, Tissue Development	development	Development of ear	5.33E-04		-1.067	bias	0.254	EDNRA,HOXA13,THRA,FZD2,DDR1,BMPER,BMP2,ROR1,DIO2,NOG,BMP4,FRS2,PAX8,EDN1,FZD6,CDH1,TBX3,TBX18,CEBPD,CYS1,ROR2,EPHA4,KLF2,TM4SF1,PRDM16,HES1,FGF9	27
Organismal Injury and Abnormalities	bleeding	Bleeding	5.35E-04	Increased	6.329	bias	1.222	EDNRA,GUCY1B1,ECSCR,GUCY1A1,HPRT1,SPHK1,RASGRP1,SPRED1,NPPB,CNN1,PDE3A,CCDC85A,VWF,MGP,RECK,ENG,ITGB8,ACVRL1,PDPN,NPR3,PTGER2,EFEMP2,ADGRA2,SGK1,MEIS1,SMARCD3,JAM3,HGF,HEY1,NOTCH3,FLRT2,PHGDH,NPR1,NRP2,GABRP,PDGFB,PDE4B,Casp4,GATA4,NR1H3,CCN4,GSDMD,IMPDH1,GJA4,AMOT,PDGFRB,ID1,Tuba4a,ABCA1,NBEAL1,ID3,NFATC1,KLF2,HDAC7,CAP2,MFAP2,PRKAA2,NFE2,F3,CHRNA4,PDGFA,AXL,SERPING1,ADORA1,NLRC4,BGN,LTBP1	67
Cancer, Organismal Injury and Abnormalities	head and neck squamous cell cancer	Head and neck squamous cell carcinoma	5.37E-04					SERPINE3,PATZ1,GAS6,MOXD1,FAM135B,ANXA6,GUCY1A1,ACTA2,PES1,CNN1,CFAP95,TBX20,AMER1,LRRC4,TBXA2R,TSHZ3,FRS2,TAGLN,ITPR1,PLEKHG5,LAMA1,PCDH7,HLX,HTRA2,FNBP1L,ASAP2,SAMD9L,LLGL2,CHST7,ARHGEF9,CD34,HOXB5,MOB3C,ZNF219,SLC22A4,PGC,NPR1,SLCO4A1,SPON1,PAMR1,DCN,TEX264,PCDH17,TACSTD2,TMEM100,TRPV6,FRRS1,S100A8,TMEM176A,TRPS1,CEP128,EGR1,NFATC1,KLF2,MASP1,MTMR12,SAMD5,ADAMTS7,HIPK2,MMP14,ANKRD42,EXT1,SAMD4A,ZEB2,MUC1,BMP2,SULF1,TCF21,PPP1R16B,CDKL1,ARHGAP24,CD248,FHDC1,FLRT3,ERBB2,GPC4,PTPN21,EDN1,FZD6,FGFR4,TBX3,ROBO2,MGP,SLC9A2,DIPK2A,TMEM119,RHOJ,TCIM,PDPN,COL5A1,SNTG2,SLC25A5,CDC42EP1,CASTOR1,GPX3,RNF208,CCND1,BHLHE22,TRANK1,ADARB1,DUSP6,CAPN8,ZNF185,HGF,GALNT16,MARCKS,DEPDC5,CIPC,HOXA13,RALGPS1,IL15RA,TULP2,IQSEC1,TACC2,HSP90AA1,RIN2,TANC1,ITM2A,SPACA9,IMPDH1,BAMBI,CTDSPL,MACROD1,ABCA1,LURAP1L,SCNN1A,RTL1,NIPAL4,POSTN,NEO1,ATRNL1,ORM1,FAT4,F3,GCGR,TTN,RAB25,NLRC4,RAPGEF5,THRA,PURG,ZNF462,HPRT1,AJUBA,FMO2,TMEM176B,ZNF318,FZD1,BMP4,MYH11,KIFC3,CCDC85A,TRPM6,CTPS1,ARMCX2,CORIN,GPRC5B,ARSI,KDR,SCUBE2,SH3TC2,SIRPA,TNKS1BP1,HAND2,ADD3,STARD8,MALAT1,ESRP2,ROBO4,RRM1,CLDN11,SMC6,TNK2,SCARF2,RXFP1,ARHGEF15,MYOCD,IGDCC4,NDN,SRGN,SH3TC1,GABRP,FGF18,LMOD1,DRC8,TEAD3,ARHGEF17,BMP6,IGFBP3,RUSC1,TRIB2,NTRK2,TSPAN6,PDGFRB,SPATA13,NOTCH1,NR4A1,EML5,AHNAK2,KAZN,TM4SF1,LTBP3,ITPRID2,CNTN1,SOX17,NEFM,CACNA1G,MEG3,AXL,KAT2B,CAPN9,CHMP4C,PLA1A,PLEKHH3,NEB,ZNF503,RASGEF1A,DLL4,LPIN1,MYH14,KIAA0040,MYCT1,PDE3A,WNK3,VWF,RTKN,KCND3,MATN2,AATK,GAS7,EPHB3,IRAG1,HOXD10,IGFBP5,EPS8L2,SLC35C1,CTTNBP2,PRG4,RAB11FIP5,ENTREP3,FIGN,CRISPLD2,PLEKHG4,FAM151A,LRCH2,TRIM29,ADGRE5,RIN3,NOTCH3,THBS3,TMEM184A,FLRT2,LPCAT1,TSPAN2,NYNRIN,NRP2,GPATCH8,DDR1,MPP7,PIK3R1,TMC6,ZBTB4,ATP13A3,FRMPD1,ANO1,CTSF,PTPRB,MRAP,SLC45A3,CDH1,LONRF3,IGFBP6,LTBP4,PCDH18,FBXL7,SDC2,NBEAL1,MEF2C,SYNPO,PLEKHG2,CAV1,SPON2,MFSD2A,GPRC5A,ADORA1,MANSC4,BGN	287
Hereditary Disorder, Neurological Disease, Ophthalmic Disease, Organismal Injury and Abnormalities	Alström syndrome	Alström syndrome	5.39E-04					POSTN,COL5A2,ACTA2,NSF,COL5A1	5
Cardiovascular System Development and Function, Cell-To-Cell Signaling and Interaction	binding	Binding of HAEC cells	5.39E-04		0		0.333	NOTCH1,PNPLA2,ENG,TCIM,FOXO1	5
Cardiovascular Disease, Organismal Injury and Abnormalities	bleeding	Bleeding of blood vessel	5.39E-04	Increased	2.219	bias	0.74	CNN1,EFEMP2,ENG,BGN,MFAP2	5
Cardiovascular Disease, Organismal Injury and Abnormalities	breakage	Breakage of blood vessel	5.39E-04		1.342	bias	0.138	LTBP3,MYOCD,EFEMP2,SPHK1,BGN	5
Cancer, Hematological Disease, Organismal Injury and Abnormalities, Respiratory Disease	hypoxia	Hypoxia of tumor	5.39E-04					ERBB2,TRIB1,PDGFB,FGF9,DLL4	5
Cancer, Organismal Injury and Abnormalities	HER2 negative cancer	HER2 negative cancer	5.40E-04					MOXD1,TSPO,MUC1,SULF1,SAP30,MYH11,ERBB2,CKS2,FGFR4,CORIN,TMTC1,KDR,SCUBE2,COL5A1,SEMA4B,FIGN,TDO2,CDCP1,RRM1,SVIP,COL5A2,CAV2,PTPRG,CCND1,TNFSF10,CD34,HGF,TNK2,NOTCH3,CMPK2,DEPDC5,FOLR1,GABRP,CLDN1,TGFBI,ID4,IGFBP3,NTRK2,HSP90AA1,TAL1,CHST1,TACSTD2,IGFBP6,S100A8,PDGFRB,LOXL4,EGR1,KLF2,LIPG,POSTN,CAV1,SPON2,MCAM,PDGFA,GPRC5A,USP53	56
Cardiovascular Disease, Organismal Injury and Abnormalities	right ventricular abnormality	Right ventricular abnormality	5.42E-04	Increased	2.959	bias	1.06	HBEGF,EDNRA,NPR1,PITX2,ABCA1,PRKG1,NEXN,GUCY1A1,PDGFB,HAND2,NFKBIA,CAV1,ACE2,GATA5,PNPLA2,MEIS1,MYH11,MYL3,EDN1,HACD1,PDGFA,TTN,FOXO1,FGF9	24
Cancer, Endocrine System Disorders, Organismal Injury and Abnormalities, Reproductive System Disease	ovarian serous tumor	Ovarian serous tumor	5.43E-04					GAS6,GUCY1B1,B3GALNT1,GLIS1,TMEM176B,ECM1,TSHZ3,SNAI2,MYH11,PAX8,MUCL3,CORIN,EFNB1,KDR,HTRA2,PTGER2,CTNNAL1,MALAT1,RRM1,CRY2,CA8,TNK2,KRT6A,PGC,FOLR1,FGF18,FLRT1,NPAS2,TGFBI,ARHGEF17,ZNF354A,NTRK2,FBXO34,PRTG,FOXO1,BTNL9,TBX18,SLC40A1,PDGFRB,NOTCH1,RGCC,AHNAK2,CALCOCO2,PLAGL2,SOX17,PRDM16,SLC43A3,PLA1A,SMO,MUC1,ATP8B1,LRP8,ERBB2,SEMA3C,GPC4,HSD11B1,IQGAP2,FGFR4,TBX3,MGP,AEBP1,HPDL,AHRR,RECK,PRG4,COL5A1,GPX3,LRCH2,ANTXR1,CMTM4,HGF,NOTCH3,DEPDC5,FLRT2,LPCAT1,PFKFB3,TSPAN4,PIK3R1,SBSPON,PON3,ALDH1A2,PTPRB,EXOC3L4,CDH1,HSP90AA1,MRPS6,PCDH18,PLEKHM1,MACROD1,PACC1,XIRP1,POSTN,SLC39A4,FAT4,ARHGEF28,MCAM,TTN,SERPING1,FGF9,EIF1AX	100
Gene Expression	activation	Activation of synthetic promoter	5.43E-04	Decreased	-2.687	bias	0.517	KAT2B,THRA,CITED4,BMP2,NFKBIA,Gbp2,GLIS1,ECM1,FZD1,BMP4,SNAI2,PNPLA2,ERBB2,PAX8,FZD6,TAGLN,HBEGF,AHRR,LIMD1,PRKG1,SIRPA,NRG1,HAND2,SGK3,ACVRL1,AHR,CRY2,SGK1,TGFB1I1,CCND1,TNFSF10,GTF2I,HES1,HGF,HEY1,NOTCH3,RXFP1,F2RL1,PITX2,AIRE,FZD2,PIK3R1,NPAS2,ZBTB4,PPARGC1B,WNT2,GATA5,S100A14,GATA4,NR1H3,DCN,IGFBP3,CDH1,BLNK,TAL1,FOXO1,NFATC4,PDGFRB,CEBPD,NOTCH1,ID1,NR4A1,ID3,EGR1,NFATC1,MEF2C,KLF2,EID2,NEO1,CAV1,PLAGL2,ARHGEF28,MEG3,HIPK2	74
Cellular Development, Cellular Growth and Proliferation, Embryonic Development, Organismal Development, Tissue Development	proliferation	Proliferation of mesenchymal cells	5.44E-04	Decreased	-3.208	bias	-1.017	TBX18,HBEGF,KDR,SMO,FGF18,PDGFB,HAND2,BMP2,LTBP3,USP1,WNT2,BMP4,SNAI2,EDN1,HGF,PDGFA,FGF9	17
Organismal Injury and Abnormalities, Organismal Survival	organismal death	Death of infant organism	5.45E-04	Increased	8.941	bias	-0.027	NEB,NFKBIA,SULF1,LRP8,NOG,DLL4,USP1,BACE2,TSHZ3,MYH11,FLRT3,PAX8,ITPR1,VWF,TRPM6,Ctla2a/Ctla2b,HBEGF,ROBO2,SNAP91,STK40,CLMP,NRG1,ITGB8,IGFBP5,NOVA2,MYL9,SLC35C1,CDO1,PDPN,ADAMTS1,NPR3,ANK3,PDGFC,RRM1,AHR,COL5A2,MADD,CCND1,ADARB1,JAM3,HGF,HEY1,Defb1,KRT6A,Rln1,FLRT2,FAM20C,F2RL1,PITX2,PITPNA,DLK1,LMO7,ST14,PDGFB,STIM1,PIK3R1,PPARGC1B,ANO1,MRAP,NTRK2,HSP90AA1,PANK1,MDK,GJA4,PDGFRB,ELOVL1,CEBPD,NOTCH1,ID1,ADAM23,ABCA1,SCNN1A,NEXN,ID3,EML1,HEYL,CNTN1,PLAGL2,MFSD2A,NFE2,F3,CHRNA4,MEG3,SH3RF2,GCGR,PDGFA,MMP14	87
Cardiovascular System Development and Function, Embryonic Development, Organ Development, Organismal Development, Tissue Development	development	Development of atrioventricular valve	5.46E-04					TBX20,NOTCH1,PITX2,GATA4,LIX1L,BMP2,HEY1,HEYL	8
Cardiovascular System Development and Function	morphology	Morphology of vessel	5.50E-04					F2RL1,NR4A1,DDR1,ITGB8,FGF18,SPHK1,PIK3R1,KLF2,VIM,CNN1,CAV1,EFEMP2,AHR,BMP4,MEIS1,F3,ITPR1,IGFBP3,HGF,NOTCH3,APLN	21
Cancer, Organismal Injury and Abnormalities, Reproductive System Disease	neoplasia	Neoplasia of mammary gland	5.51E-04		-1.846	bias	-0.824	CEBPD,NOTCH1,Mmp3,CCND1,ERBB2,CDC25A,WLS,HGF,HEYL,MMP14	10
Connective Tissue Development and Function, Embryonic Development, Organismal Development, Skeletal and Muscular System Development and Function, Tissue Development	ossification	Ossification of endochondral bone	5.51E-04					TRPS1,AMER1,SCUBE2,BMP4,FAT4,PAX8,TMEM119,NOG,GALNT3,MMP14	10
Cancer, Gastrointestinal Disease, Organismal Injury and Abnormalities	gastrointestinal tract cancer	Metastatic gastrointestinal tract cancer	5.52E-04					LGR4,PLS3,FLRT2,HOXA13,PITX2,GABRP,SERTAD2,ANPEP,PDGFB,ACTA2,TSPO,TCF21,DLL4,CD248,SNAI2,ERBB2,WLS,NTRK2,FGFR4,HSP90AA1,TACSTD2,PDGFRB,MEST,CEBPD,KDR,IGFBP5,ANGPTL2,CAP2,ANK3,TM4SF1,EPB41L3,CAV1,RRM1,CCND1,MEIS1,PDZRN3,DUSP6,HGF,PDGFA,AXL,TNK2	41
Cancer, Organismal Injury and Abnormalities	HER2 negative solid tumor	HER2 negative solid tumor	5.61E-04					MOXD1,TSPO,MUC1,SULF1,SAP30,MYH11,ERBB2,CKS2,FGFR4,CORIN,TMTC1,KDR,SCUBE2,COL5A1,SEMA4B,FIGN,TDO2,CDCP1,RRM1,SVIP,COL5A2,CAV2,PTPRG,CCND1,TNFSF10,CD34,HGF,TNK2,NOTCH3,CMPK2,DEPDC5,FOLR1,GABRP,CLDN1,TGFBI,ID4,IGFBP3,NTRK2,HSP90AA1,TAL1,CHST1,TACSTD2,IGFBP6,S100A8,PDGFRB,LOXL4,EGR1,KLF2,LIPG,POSTN,CAV1,SPON2,MCAM,PDGFA,GPRC5A,USP53	56
Cancer, Gastrointestinal Disease, Organismal Injury and Abnormalities	secondary neoplasm of large intestine	Secondary neoplasm of large intestine	5.68E-04					LGR4,PLS3,FLRT2,HOXA13,PITX2,SERTAD2,ANPEP,PDGFB,ACTA2,TCF21,CD248,SNAI2,ERBB2,WLS,NTRK2,FGFR4,HSP90AA1,TACSTD2,PDGFRB,MEST,CEBPD,KDR,IGFBP5,ANGPTL2,ANK3,TM4SF1,EPB41L3,CAV1,CCND1,MEIS1,PDZRN3,DUSP6,PDGFA,TNK2	34
Cardiovascular Disease, Hereditary Disorder, Organismal Injury and Abnormalities	familial heart disease	Familial heart disease	5.68E-04	Increased	2.8	bias	0.1	PATZ1,EDNRA,ACOX3,GUCY1A1,ACTA2,BMP2,TBX20,MYH11,EDN1,PTPN13,SOX7,KCND3,CORIN,BMP10,MYL4,ROR2,HAND2,FHOD3,COL5A1,ROBO4,CCND1,FKBP10,MEIS1,MYL3,HACD1,HEY1,STOM,SLC26A4,PITX2,FHL1,VIM,ALDH1A2,GATA5,POPDC2,SLC5A2,GATA4,SNTA1,HFE,NOTCH1,LRRC10,MACROD1,SCNN1A,NEXN,NFATC1,CAP2,SLC4A3,CASQ2,PRDM16,TTN,LTBP1,RAPGEF5	51
Connective Tissue Development and Function, Skeletal and Muscular System Development and Function	bone mineral density	Bone mineral density	5.69E-04	Decreased	-3.097	bias	-1.047	CNMD,FAM20C,CTSK,THRA,DIO2,NOG,USP1,ORAI1,CCN4,DCN,FOXO1,RORB,CD81,MGP,TRPS1,ID1,CD14,SMS,Gbp5,EGR1,DMP1,CDO1,GALNT3,MFAP2,POSTN,MMP14,BGN	27
Cellular Movement, Connective Tissue Development and Function	migration	Migration of fibroblasts	5.69E-04		-1.305	bias	0.305	SMO,SLC8A1,ZEB2,PDGFB,ACTA2,BMP2,RASGRP1,CX3CL1,FRS2,EDN1,RAMP3,PMP22,HBEGF,PRR5L,LAMA1,RECK,PACSIN2,ENG,FSTL1,POSTN,CAV1,AHR,CCND1,ARHGEF28,F3,SDC4,HGF	27
Developmental Disorder, Hereditary Disorder, Organismal Injury and Abnormalities, Renal and Urological Disease	familial congenital anomalies of the kidney and urinary tract	Familial congenital anomalies of the kidney and urinary tract	5.71E-04					LGR4,P2RX1,MYOCD,F2RL1,PLA1A,CAVIN1,FHL1,ACTA2,MUC1,SBSPON,ADAMTS2,ANO1,SLC5A2,SEMA3C,TAGLN,CC2D2A,MATN2,GLIS2,TBX18,AEBP1,TMEM237,CYS1,PRKG1,EGR1,FSTL1,DNM3OS,KCNMB1,EFEMP2,CAV2,SGK1,ANTXR1,TMEM204,CCND1,CRB3,CPE,NPHP1,KRT6A	37
Organ Development, Skeletal and Muscular System Development and Function	function	Function of skeletal muscle	5.78E-04		-1	bias	-0.273	WFIKKN2,THRA,NR4A1,NEB,SOD1,H6PD,IGFBP5,ANGPTL2,PIK3R1,DIO2,HEYL,SLC39A4,CAV2,PRKAA2,IGFBP3,HACD1,HSD11B1,HEY1,TTN,FOXO1,MMP14,BGN,KEL	23
Cell Death and Survival, Organismal Injury and Abnormalities	apoptosis	Apoptosis of carcinoma cell lines	5.80E-04	Increased	2.615	bias	-0.298	THRA,SMO,SPHK1,NFKBIA,SULF1,TTC39C,LPIN1,PORCN,AMER1,S100A16,BMP4,SNAI2,MYCT1,ERBB2,PAX8,RTKN,ATP1B3,AATK,TMTC1,HTRA2,SOD1,ROR2,LIX1L,NRG1,ACVRL1,CDO1,CDCP1,RRM1,AHR,MADD,CCND1,TNFSF10,JAM3,HGF,NOTCH3,SRGN,MTLN,STIM1,KHDRBS3,CERS6,PPARGC1B,WNT2,ORAI1,S100A14,GATA4,SLC1A5,IGFBP3,CDH1,FOXO1,MDK,IGFBP6,BOK,HFE,NOTCH1,ID1,SEMA3B,ID3,DMGDH,MEF2C,KLF2,TM4SF1,CALCOCO2,CAV1,DHCR24,ORM1,AP2A2,SH3RF2,HIPK2,NLRC4	69
Cellular Development	commitment	Commitment	5.82E-04		-1.18	bias	0	TBX18,AMOT,EDNRA,NOTCH1,KDR,SOX5,SMO,ROR2,NRG1,ELAVL4,BMP2,MEF2C,DHH,GLIS1,DLX2,TGFB1I1,BMP4,GATA4,TOX,EDN1,TBX3,HES1,TAL1,NOTCH3	24
Organismal Injury and Abnormalities, Skeletal and Muscular Disorders	abnormal morphology	Abnormal morphology of stylopod	5.88E-04		1.982	bias	0.529	THBS3,FAM20C,SCUBE2,PITX2,ROR2,BMPER,HOXD10,FSTL1,DMP1,GALNT3,SPON1,Hoxa9,AMER1,LUM,MMP14,BGN	16
Cancer, Organismal Injury and Abnormalities, Respiratory Disease	ALK fusion negative non-small cell lung cancer	ALK fusion negative non-small cell lung carcinoma	5.94E-04					PDGFRB,KDR,DDR1,PDGFB,RRM1,ERBB2,NTRK2,FGFR4,HGF,HSP90AA1,AXL,TNK2,TACSTD2	13
Connective Tissue Disorders, Developmental Disorder, Hereditary Disorder, Immunological Disease, Organismal Injury and Abnormalities, Skeletal and Muscular Disorders	Ullrich congenital muscular dystrophy	Ullrich congenital muscular dystrophy	5.94E-04					MGP,TMEM176A,MEST,HPDL,TMEM119,EGR1,COL5A1,TMEM176B,SYNPO,COL5A2,TAGLN,LUM,BGN	13
Cardiovascular Disease, Organismal Injury and Abnormalities	dysfunction	Dysfunction of heart	6.00E-04		1.556		0.627	GAS6,EXT1,ECSCR,ANPEP,SPHK1,RASGRP1,HSPB2,NPPB,TBX20,TBXA2R,PNPLA2,MYH11,ITPR1,HSD11B1,ATP1B3,CD81,MGP,CD14,PRKG1,HAND2,ADAMTS1,TLCD4,TDO2,ACE2,MEIS1,DUSP6,HGF,NOTCH3,CNMD,LPCAT1,NPR1,SLC8A1,PDGFB,PON3,VIM,SPTBN1,GATA5,SLC5A2,GATA4,HSP90AA1,MDK,S100A8,PDGFRB,NOTCH1,LRRC10,SDC2,ABCA1,NOX4,NEXN,MEF2C,POSTN,CAV1,CASQ2,PRDM16,SPON2,SLC2A10,PRKAA2,TTN,LUM,FGF9,BGN	61
Cell Death and Survival, Organismal Injury and Abnormalities	apoptosis	Apoptosis of heart cells	6.10E-04	Increased	2.361	bias	0.923	MYOCD,ADCY6,SLC8A1,SPHK1,NFKBIA,NOG,NPPB,ALDH1A2,TBX20,ORAI1,PNPLA2,GATA4,PAX8,EDN1,TAGLN,FOXO1,MDK,GSDMD,BMP10,S100A8,SPTLC2,NOTCH1,NR4A1,NRG1,NOX4,HAND2,FSTL1,NUPR1,PRKAA2,DUSP6,HGF	31
Gastrointestinal Disease, Inflammatory Response, Organismal Injury and Abnormalities	inflammation	Inflammation of gastrointestinal tract	6.18E-04		1.798	bias	-0.117	THRA,HPRT1,TSPO,Gbp2,LYVE1,ECM1,TRPM6,HBEGF,HLCS,SOX5,Gbp5,MNX1,CLMP,ITGB8,SAMD9L,NPR3,EPB41L3,AHR,CAPN6,P2RX4,HOXB5,Iigp1,SLC22A4,SLC26A4,SRGN,GABRP,ST14,PDE4B,CX3CL1,NTRK2,FOXO1,RORB,GSDMD,FRRS1,S100A8,NOTCH1,TRPS1,CEP128,KAZN,KLF2,TM4SF1,UBAC2,PRDM16,NAAA,SLC6A14,NPHP1,AXL,PLA1A,SMO,MUC1,NFKBIA,CYTH1,PTPN21,EDN1,HSD11B1,VWF,CDC42EP3,MATN2,ATP1B3,Khdc1b (includes others),AEBP1,EPHB3,SMIM3,SLC9A2,SOD1,IGFBP5,ANGPTL2,TCIM,ANK3,PRSS8,CRISPLD2,Mmp3,TRANK1,HGF,IL36G,CIPC,EMCN,LPCAT1,F2RL1,AIRE,SLC8A1,Gbp9 (includes others),PIK3R1,CLDN1,Casp4,ANO1,CDH1,IMPDH1,LRRC10,HPGD,GPNMB,ID3,DDAH1,HDAC7,NKD1,SYNPO,POSTN,CAV1,Irgm1,MFSD2A,CCDC80,CHRNA4,ADORA1,NLRC4,BGN	105
Developmental Disorder, Hereditary Disorder, Organismal Injury and Abnormalities, Skeletal and Muscular Disorders	autosomal dominant Emery-Dreifuss muscular dystrophy	Autosomal dominant Emery-Dreifuss muscular dystrophy	6.26E-04					LTBP3,PLS3,CSRP2,COL5A2,CAV2,SDC2,ENG,CNN3,COL5A1,TGFBI,BGN	11
Gastrointestinal Disease, Organismal Injury and Abnormalities	gastrointestinal dysmotility	Gastrointestinal dysmotility	6.26E-04	Increased	2	bias	0.444	DLX2,ANO1,GUCY1B1,MYH11,ERBB2,MNX1,CLMP,GUCY1A1,MYL9,LMOD1,ACTG2	11
Cardiovascular Disease, Hereditary Disorder, Neurological Disease, Organismal Injury and Abnormalities	familial Moyamoya disease	Familial Moyamoya disease	6.27E-04					ANO1,ENG,GUCY1A1,ACTA2	4
Cellular Development, Cellular Growth and Proliferation, Embryonic Development, Endocrine System Development and Function, Organ Development, Organismal Development, Reproductive System Development and Function, Tissue Development	formation	Formation of primordial germ cells	6.27E-04		-1.964	bias	0	SOX17,BMP4,DPPA3,CDH1	4
Cardiovascular System Development and Function, Organismal Development	morphogenesis	Morphogenesis of dorsal aorta	6.27E-04					ENG,ACVRL1,HEY1,DLL4	4
Cardiovascular Disease, Organismal Injury and Abnormalities, Skeletal and Muscular Disorders	left ventricular dysfunction	Left ventricular dysfunction	6.29E-04		1.365	bias	0.324	GAS6,EXT1,ANPEP,SPHK1,RASGRP1,NPPB,TBX20,TBXA2R,PNPLA2,MYH11,ITPR1,HSD11B1,ATP1B3,CD81,MGP,CD14,PRKG1,HAND2,ADAMTS1,TLCD4,TDO2,ACE2,MEIS1,HGF,NOTCH3,CNMD,LPCAT1,NPR1,SLC8A1,PDGFB,PON3,VIM,SPTBN1,GATA5,SLC5A2,HSP90AA1,MDK,S100A8,PDGFRB,NOTCH1,LRRC10,SDC2,ABCA1,NEXN,POSTN,CAV1,CASQ2,PRDM16,SPON2,SLC2A10,PRKAA2,TTN,LUM,FGF9,BGN	55
Cardiovascular Disease, Ophthalmic Disease, Organismal Injury and Abnormalities	retinal vasculopathy	Retinal vasculopathy	6.35E-04		0.24		0.673	PHGDH,CTSK,MOXD1,PDGFB,FMO2,ECM1,SLC5A2,DCN,NTRK2,VWF,FOXO1,CYSLTR2,SNAP91,KDR,SCUBE2,SOD1,SEMA3B,ENG,EPHA7,COL5A1,SEMA4B,WDR72,PDGFC,MFAP2,POSTN,CAV1,CLDN11,AHR,COL5A2,Mmp3,FAT4,F3,HGF,LUM,MMP14,BGN	36
Cancer, Organismal Injury and Abnormalities, Reproductive System Disease	uterine tumor	Uterine tumor	6.36E-04					ANXA6,DBF4,RASGRP1,LYVE1,TBX20,AMER1,TBXA2R,S100A16,PCYT1A,ZNF879,ITPR1,CFAP298,TCEAL7,GLIS2,SH3GLB2,SAMD9L,CDO1,CTNNAL1,ISLR2,GPR146,OTULINL,COL5A2,THNSL1,SGK1,LLGL2,BPHL,PHLDA3,DOC2A,PGC,CMYA5,SLCO4A1,MRGPRF,NPAS2,GPRASP2,PAMR1,DCN,PCDH17,TACSTD2,TMEM100,TRPV6,AMOT,CFAP20DC,ENPP4,PATL2,CEP128,EGR1,NFATC1,ZBTB17,LIPG,MFAP2,KCNMB1,MASP1,LEKR1,ABLIM1,GFOD2,FBXO15,EXT1,ECHDC2,SAMD4A,SULF1,SPRED1,ARHGAP24,ERBB2,CDC42EP3,TMTC1,PRKG1,NSF,RHOJ,SLC25A5,FILIP1,KDF1,CCND1,DEPDC5,F2RL1,LMO7,TBC1D4,PDGFB,SPMIP3,DENND4A,KCNN1,ALDH1A2,CERS6,ATG4C,TSPAN12,IQSEC1,CCN4,TACC2,EPB41L5,HSP90AA1,PMP22,PACC1,NOX4,RIMS2,EPHA7,CAP2,CPVL,ORM1,HRH3,CCDC80,F3,TTN,SERPING1,FLVCR2,GUCY1B1,CAVIN1,MYH11,HS6ST1,CCDC85A,TRPM6,CTPS1,SOX5,SIRPA,MYL9,PKIA,ADAMTS1,STARD8,MACC1,MALAT1,SLC66A3,ARAP3,ROBO4,BAIAP2L2,TMEM204,CA8,MARK1,TECPR1,TNK2,COLGALT2,SLC28A3,PLS3,MYOCD,NDN,PITPNA,ARHGEF26,STIM1,DEGS2,ROR1,DRC8,SPTBN1,DENND2C,PPARGC1B,ARHGEF17,RUSC1,CC2D2A,ACTG2,CBX6,PDGFRB,NR4A1,ADGRL4,SLC4A3,LTBP3,ITPRID2,SOX17,SPATA20,THAP4,ARHGAP32,C10orf90,PLEKHH3,NEB,SMO,PAQR7,ELAVL4,AFF2,WNK3,VWF,IQGAP2,MATN2,RASL12,EPHB3,RECK,IRAG1,CD55,CDC25A,FAM107B,IGFBP5,ANGPTL2,PRG4,RAB11FIP5,TM6SF1,FIGN,LRCH2,ANKH,ARL4A,TSPAN2,PCDH1,FHL1,CHRDL1,MPP7,PIK3R1,CNNM1,FRMPD1,SLC45A3,LONRF3,PCDH18,PLEKHM1,EMP3,RRAS2,NBEAL1,SLC7A14,DENND3,MEF2C,DCBLD1,HEYL,ZNF367,PLEKHG2,ARHGEF28,SLC1A6,FGF9,MANSC4,EIF1AX,SERPINE3,GAS6,ACOT9,MOXD1,FAM135B,RRP1B,GUCY1A1,ADD2,CNN1,LRRC4,TSHZ3,SAP30,TAGLN,TMEM47,ARID3B,SNAP91,DR1,LAMA1,PCDH7,RGS19,HTRA2,NRG1,ITGB8,NOVA2,EPB41L3,AHR,CRY2,ARHGEF9,CD34,NDST1,STXBP6,DLK1,TGFBI,CX3CL1,SPON1,RTP4,ALDH8A1,RORB,NPR2,KEL,FRRS1,TRPS1,DMGDH,KLF2,ADAMTS7,HIPK2,USP53,GRB10,CPA6,ZEB2,AARD,MUC1,TCF21,GRHL1,SLC44A3,FZD6,FGFR4,TBX3,ACTN4,CPNE3,RAB11FIP4,ROBO2,SLC7A6,STK40,DIPK2A,H6PD,ENG,ACVRL1,FSTL1,COL5A1,ZFYVE9,GALNT3,STARD5,TRANK1,ADARB1,JAM3,HGF,GALNT16,ACSS1,RALGPS1,MPPED2,SLC8A1,NIPA1,ORAI1,RAD51B,TOX,CCDC160,RIN2,ITM2A,SPACA9,PTPRR,NFATC4,SRSF12,ABCA1,SCNN1A,RTL1,HDAC7,POSTN,NEO1,ATRNL1,FAT4,NLRC4,CAVIN2,FAM118B,THRA,B3GALNT1,ZNF462,PLEKHF1,TTC39C,GLIS1,ZNF318,FZD1,PAX8,LRRC75B,PTPN13,ARMCX2,CORIN,KANK4,OLFML2B,KDR,TGM1,MNX1,TNKS1BP1,ADD3,PTGER2,ESRP2,RRM1,CLDN11,SMC6,TGFB1I1,CAPN6,RNASE4,TNFSF10,SPTAN1,RXFP1,AMIGO2,ARHGEF15,SRGN,SH3TC1,LIMCH1,BMPER,LMOD1,PDE4B,VIM,PALS1,CDH17,ESX1,CNRIP1,LIMA1,ZNF354A,NTRK2,PRTG,EFR3B,FOXO1,TBX18,TSPAN6,NOTCH1,ANXA3,EML5,NEXN,AHNAK2,KAZN,RNF125,TM4SF1,ZHX1,CNTN1,PTPRK,NEFM,CACNA1G,PDZRN3,MEG3,LTBP1,KAT2B,CAPN9,EDNRA,PLA1A,ADCY6,LIMS2,TMEM150A,ATP8B1,SLC45A4,ADAMTS2,ECM2,MYH14,KIAA0040,SEMA3C,CKS2,KCND3,ELOVL7,GAS7,KIRREL1,ARHGAP29,HSD17B2,RNF207,AHRR,LIMD1,HOXD10,SLC35C1,FHOD3,CTTNBP2,SGK3,WDR72,ANK3,PRSS8,MADD,ADGRE5,FKBP10,GTF2I,LURAP1,KIAA0232,RIN3,NOTCH3,SORBS3,EMCN,LGR4,SALL2,FLRT2,PHGDH,LPCAT1,FAM20C,NYNRIN,NRP2,PITX2,DDR1,TMC6,ZBTB4,ATP13A3,ANO1,CTSF,WNT2,SULT1A1,PTPRB,POPDC2,CDH1,BLNK,PRSS12,PANK1,IGFBP6,LTBP4,CEACAM18,MEST,ADAM23,MSN,SYNPO,CAV1,SQOR,SLC39A4,CHRNA4,GPRC5A,LUM,BGN	461
Endocrine System Development and Function, Molecular Transport, Small Molecule Biochemistry	abnormal quantity	Abnormal quantity of hormone	6.47E-04					ITPRID2,AHR,CRYM,CTSK,SIK3,HRH3,THRA,PNPLA2,PRKG1,EGR1	10
Renal and Urological System Development and Function	diuresis	Diuresis	6.48E-04		-1.225		-0.83	NPPB,NPR1,CTNS,EDN1,ADORA1,NPR3,APLN	7
Cardiovascular System Development and Function, Skeletal and Muscular System Development and Function	function	Function of vascular smooth muscle	6.48E-04					KCNMB1,EFEMP2,CSRP2,TGFB1I1,IRAG1,PRKG1,F3	7
Cancer, Organismal Injury and Abnormalities, Renal and Urological Disease	bladder cancer	Locally advanced bladder cancer	6.48E-04					RRM1,KDR,ERBB2,NTRK2,FGFR4,HSP90AA1,AXL	7
Cellular Development, Embryonic Development, Organismal Development, Tissue Development	differentiation	Differentiation of mesenchymal stem cells	6.50E-04	Decreased	-2.067	bias	-0.397	KDR,SOX5,BMP2,LTBP3,USP1,CAV1,ECM1,FZD1,BMP4,SNAI2,GATA4,BMP6,EDN1,ADAMTS7,RORB,MMP14	16
Cell Death and Survival, Organismal Injury and Abnormalities	cell death	Cell death of lung cancer cell lines	6.56E-04		1.08	bias	-1.241	SPHK1,NFKBIA,TTC39C,LPIN1,PORCN,CAVIN3,AMER1,S100A16,ERBB2,RTKN,ATP1B3,HTRA2,SOD1,ROR2,LIX1L,NRG1,ACVRL1,CDCP1,RRM1,MADD,CCND1,TNFSF10,TNK2,NOTCH3,AMIGO2,SRGN,MTLN,STIM1,CERS6,PPARGC1B,WNT2,ORAI1,SLC1A5,IGFBP3,FOXO1,IGFBP6,BOK,NOTCH1,SEMA3B,ID3,DMGDH,TM4SF1,CALCOCO2,CAV1,PLAGL2,AP2A2,HIPK2,AXL,NLRC4	49
Hematological System Development and Function, Tissue Morphology	quantity	Quantity of myeloid cells	6.56E-04		-0.866		-0.458	Saa1/Saa2,CTSK,THRA,GUCY1B1,SMO,ZEB2,NFKBIA,ADD2,SPRED1,Hoxa9,ECM1,TBXA2R,BMP4,SNAI2,PNPLA2,ERBB2,HSD11B1,MATN2,HBEGF,KDR,SOD1,PRKG1,TRIB1,SIRPA,SLC35C1,TCIM,DHH,ADD3,NPR3,PTGER2,GALNT3,PDGFC,AHR,Mmp3,ACE2,SORBS1,ADGRE5,CCND1,MEIS1,TNFSF10,JAM3,Gimap3/Gimap5,CD34,HGF,IL36G,F2RL1,SRGN,NPR1,PFKFB3,AIRE,DDR1,SLC8A1,PDGFB,PDE4B,PIK3R1,CLDN1,TGFBI,CX3CL1,VIM,SLC19A2,Casp4,GCNT1,ORAI1,GATA4,NR1H3,BMP6,DCN,IGFBP3,TAL1,MDK,KEL,GSDMD,S100A8,SLC40A1,PDGFRB,ID1,NR4A1,MSN,ABCA1,KLF2,LIPG,MFAP2,POSTN,CAV1,SPON2,NFE2,F3,LUM,SERPING1	89
Cancer, Gastrointestinal Disease, Hepatic System Disease, Organismal Injury and Abnormalities	liver metastasis	Liver metastasis	6.61E-04	Decreased	-4.125	bias	-1.295	MYOCD,FLRT2,PHGDH,F2RL1,HOXA13,DAB2IP,ZEB2,PDGFB,STIM1,BMP2,CLDN1,SOX13,LYVE1,CDH17,SAP30,SNAI2,ERBB2,CCN4,RAMP3,NTRK2,FGFR4,ACTN4,HSP90AA1,TACSTD2,APLN,FBXL7,PDGFRB,MGP,KDR,CDC25A,EGR1,MACC1,PRSS8,CAV1,CDCP1,MCAM,GPRC5A,AXL	38
Cellular Movement, Hematological System Development and Function, Immune Cell Trafficking, Inflammatory Response	cell movement	Cell movement of macrophages	6.63E-04	Decreased	-2.919	bias	-1.213	GAS6,Saa1/Saa2,CTSK,SPHK1,MUC1,NOG,ERBB2,EDN1,CD81,GLIS2,KDR,CD14,CD55,ROR2,SIRPA,ENG,ANGPTL2,FSTL1,ACE2,CCND1,JAM3,LURAP1,HGF,NOTCH3,FLRT2,F2RL1,NPR1,PFKFB3,SGMS2,ST14,IL15RA,CX3CL1,NR1H3,WLS,MDK,GSDMD,CYSLTR2,S100A8,NOTCH1,ZBTB17,MASP1,CAV1,Irgm1,SPON2,NAAA,SLC2A10,F3,SERPING1,NLRC4,MMP14	50
Cancer, Endocrine System Disorders, Organismal Injury and Abnormalities	mixed papillary and follicular thyroid cancer	Follicular papillary thyroid carcinoma	6.72E-04					AMOT,KDR,PAX8,NTRK2,FGFR4,AXL,ADAMTS1,EIF1AX	8
Cancer, Gastrointestinal Disease, Organismal Injury and Abnormalities	oral cavity carcinoma	Oral cavity carcinoma	6.73E-04					PATZ1,GAS6,MOXD1,THRA,PURG,ZNF462,GUCY1A1,TMEM176B,PES1,CNN1,ZNF318,TBX20,AMER1,LRRC4,TSHZ3,BMP4,TAGLN,CCDC85A,CTPS1,CORIN,KDR,LAMA1,SCUBE2,PCDH7,HLX,FNBP1L,HAND2,ADD3,STARD8,ESRP2,ROBO4,RRM1,COL5A2,CHST7,ARHGEF9,TNK2,ZNF219,RXFP1,PGC,SRGN,SLCO4A1,SH3TC1,LMOD1,SPON1,TEAD3,TMPRSS2,DCN,TEX264,IGFBP3,NTRK2,PCDH17,TACSTD2,FRRS1,TSPAN6,PDGFRB,SPATA13,NOTCH1,TRPS1,CEP128,AHNAK2,TM4SF1,LTBP3,ITPRID2,MASP1,CNTN1,NEFM,CACNA1G,SAMD5,MEG3,AXL,ANKRD42,EXT1,SAMD4A,NEB,CTNS,ZEB2,ZNF503,SULF1,LPIN1,MYH14,ARHGAP24,KIAA0040,FHDC1,FLRT3,ERBB2,FZD6,VWF,FGFR4,MATN2,ROBO2,MGP,EPHB3,CD14,IRAG1,HOXD10,IGFBP5,CTTNBP2,SGK3,PRG4,RAB11FIP5,RHOJ,PDPN,COL5A1,FIGN,CRISPLD2,PLEKHG4,CDC42EP1,FAM151A,CCND1,BHLHE22,NOTCH3,CIPC,SORBS3,FLRT2,NYNRIN,RALGPS1,PIK3R1,TULP2,TMC6,ZBTB4,ATP13A3,PTPRB,SLC45A3,CDH1,HSP90AA1,RIN2,LONRF3,TANC1,IGFBP6,LTBP4,PCDH18,IMPDH1,BAMBI,ADAM23,SDC2,ABCA1,NBEAL1,MEF2C,NIPAL4,NEO1,PLEKHG2,ATRNL1,MFSD2A,GCGR,GPRC5A,TTN,NLRC4,BGN,EIF1AX,RAPGEF5	150
Connective Tissue Disorders, Organismal Injury and Abnormalities, Skeletal and Muscular Disorders	non-traumatic arthropathy	Non-traumatic arthropathy	6.94E-04		0.762		0.32	GAS6,Saa1/Saa2,SNTB2,GUCY1B1,DOK7,ACTA2,HPRT1,SPHK1,TSPO,RASGRP1,GLIS1,ZNF318,CAVIN3,BACE2,BMP4,SNAI2,NIBAN2,C1QTNF3,LGALSL,HBEGF,SNAP91,EFNB1,SOX5,ASAP2,NRG1,ITGB8,SAMD9L,CDO1,ADAMTS1,PTGER2,TDO2,OTULINL,AHR,COL5A2,PTPRG,NUPR1,TNFSF10,HES1,COLGALT2,SLC22A4,PLS3,STOM,GABRP,LIMCH1,FGF18,NPAS2,DIO2,TGFBI,CX3CL1,VIM,RTP4,BAIAP2L1,SLC5A2,NR1H3,BMP6,NTRK2,FOXO1,HFE,TSPAN6,S100A8,ADK,TRPS1,NR4A1,ANXA3,RGCC,SLC1A4,EGR1,NFATC1,KLF2,KANK2,LTBP3,MASP1,NXPE3,MOB3B,PRDM16,NEFM,SAMD5,ARHGAP32,SLC43A3,SDC4,ADAMTS7,MMP14,LTBP1,GRB10,TMEM179,SMO,MUC1,BMP2,SLC45A4,NFKBIA,SULF1,ADAMTS2,ECM2,CDKL1,CSRP2,SEMA3C,GPC4,PDE3A,AEBP1,RECK,CD14,ROR2,HOXD10,IGFBP5,ANGPTL2,PRG4,PDGFC,CRISPLD2,SLC25A5,EFEMP2,CASTOR1,FILIP1,KDF1,GPX3,Mmp3,ANKH,ADGRE5,MYL3,ADARB1,JAM3,HGF,RIN3,THBS3,PHGDH,F2RL1,NRP2,RALGPS1,PFKFB3,AIRE,SLC19A2,ALDH1A2,CERS6,IQSEC1,CCN4,RAD51B,CDH1,BLNK,HSP90AA1,MDK,BOK,LTBP4,FBXL7,CYS1,SDC2,ABCA1,NOX4,ID3,MEF2C,SLC20A2,HDAC7,POSTN,NEO1,ATRNL1,SLC1A6,GCGR,LUM,BGN	157
Cell Morphology, Cellular Movement	cell spreading	Cell spreading	6.95E-04	Decreased	-2.719	bias	-0.013	SORBS3,GAS6,PITX2,SPHK1,STIM1,Gbp2,TGFBI,VIM,ARHGAP24,SNAI2,ERBB2,VWF,ACTN4,MDK,CD81,PMP22,EFNB1,PACSIN2,SDC2,SIRPA,NRG1,IGFBP5,ANGPTL2,NSF,PDPN,POSTN,PLEKHG2,ARAP3,AHR,TGFB1I1,SORBS1,ANTXR1,PRKAA2,SDC4,HGF,PDGFA,TNK2,MARCKS	38
Cardiovascular Disease, Organismal Injury and Abnormalities, Skeletal and Muscular Disorders	myocardial dysfunction	Myocardial dysfunction	6.98E-04		1.841		0.915	GAS6,EXT1,ANPEP,SPHK1,RASGRP1,NPPB,TBX20,TBXA2R,PNPLA2,MYH11,ITPR1,HSD11B1,ATP1B3,CD81,APLN,MGP,CD14,PRKG1,HAND2,ADAMTS1,TLCD4,TDO2,ACE2,MEIS1,PGAM2,HGF,NOTCH3,CNMD,LPCAT1,NPR1,SLC8A1,PDGFB,PON3,VIM,SPTBN1,GATA5,SLC5A2,GATA4,HSP90AA1,MDK,S100A8,PDGFRB,NOTCH1,LRRC10,SDC2,ABCA1,NOX4,NEXN,MEF2C,POSTN,CAV1,CASQ2,PRDM16,SPON2,SLC2A10,PRKAA2,TTN,LUM,FGF9,BGN	60
Lipid Metabolism, Molecular Transport, Small Molecule Biochemistry	concentration	Concentration of triacylglycerol	7.06E-04		-1.136		-1.136	SERPINA12,ISX,LPIN1,PCYT1A,PNPLA2,MID1IP1,HSD11B1,GAS7,AEBP1,SPTLC2,AGRP,SIK3,Gbp5,SOD1,PRKG1,TRIB1,SIRPA,ENG,FSTL1,ECI1,STARD5,SORBS1,SMARCD3,NDST1,HGF,FOLR1,PITPNA,DLK1,MTLN,PIK3R1,PON3,DIO2,CERS6,PPARGC1B,NR1H3,PLSCR3,IGFBP3,FOXO1,PANK1,PMP22,NOTCH1,NR4A1,RGCC,ABCA1,EGR1,LIPG,ITPRID2,CAV1,THRSP,PLAGL2,GPIHBP1,HRH3,MFSD2A,SLC2A10,PRKAA2,GCGR,MMP14	57
Cancer, Neurological Disease, Organismal Injury and Abnormalities	glioma cancer	Grade 3-4 glioma cancer	7.14E-04					ISX,ANPEP,DBF4,LYVE1,TBX20,AMER1,TBXA2R,MID1IP1,ITPR1,HLCS,PLEKHG5,FNBP1L,SEMA4B,ISLR2,GPR146,COL5A2,EPGN,SGK1,SMARCD3,P2RX4,CHST7,ZNF219,CRACR2B,CMYA5,GRTP1,NPAS2,BAIAP2L1,ARMCX3,PAMR1,DCN,TEX264,TRPV6,GSDMD,AMOT,SLC10A6,TLCD5,ENPP4,CEP128,NFATC1,ZBTB17,PLEKHA4,KLHL23,LIPG,KCNMB1,MASP1,LEKR1,PRDM16,GFOD2,SH3RF2,PRICKLE1,FBXO15,EXT1,ECHDC2,SAMD4A,SULF1,SPRED1,ARHGAP24,CD248,FLRT3,ERBB2,PTPN21,PRKG1,WFDC1,SNTG2,ADH7,FILIP1,LACC1,RNF208,CCND1,CRB3,BHLHE22,KDSR,ZNF185,SLC39A10,DEPDC5,F2RL1,PFKFB3,SGK2,LMO7,TBC1D4,IL15RA,KCNN1,ALDH1A2,ATG4C,TSPAN12,IQSEC1,CCN4,TACC2,EHD4,EPB41L5,HSP90AA1,CHST1,TANC1,MDK,FAM3C,ELOVL1,PACC1,NOX4,GPNMB,DISP2,RIMS2,EPHA7,DNMT3L,CPVL,HRH3,SLC2A10,PRKAA2,PSMD8,TMEM145,TTN,SERPING1,RAPGEF5,SPTSSA,EVA1B,GUCY1B1,LTK,RBMS2,HPRT1,NOG,DCLK3,MYH11,NIBAN2,SOX7,TRPM6,ARSI,SMPX,SOX5,SIRPA,ADAMTS1,NPR3,STARD8,MACC1,ARAP3,ROBO4,BAIAP2L2,TMEM204,TECPR1,TNK2,SLC28A3,SCARF2,MYOCD,SERTAD2,ARHGEF26,STIM1,DEGS2,PGAP6,SPTBN1,DENND2C,PPARGC1B,ARHGEF17,FAM234A,SYT12,WLS,SLC1A5,BMP6,CC2D2A,FBXO34,CBX6,PDGFRB,SPATA13,NR4A1,RGCC,CLCN2,ADGRL4,EPHA4,LTBP3,ITPRID2,SPATA20,THAP4,RAB32,ARHGAP32,NFE2,FBXL22,P2RX1,PLEKHH3,NEB,SMO,CTNS,TMEM45A,SOX13,RASGEF1A,CPD,DLL4,ETFBKMT,AFF2,WNK3,VWF,ANKRD13B,TRPC4,TMEM238,EPHB3,RECK,IRAG1,FAM107B,EPS8L2,PRG4,RAB11FIP5,PLEKHG4,EFEMP2,FAM151A,LRCH2,ANKH,ANTXR1,CMTM4,HS6ST2,PCDH1,GPATCH8,FHL1,MAP3K6,MICAL1,MPP7,PIK3R1,CLDN1,CNNM1,FRMPD1,SLC45A3,LONRF3,PCDH18,PLEKHM1,HPGD,LOXL4,SEMA3B,NBEAL1,SLC7A14,DENND3,MEF2C,SLC20A2,HEYL,PLEKHG2,ARHGEF28,SLC1A6,EIF1AX,SERPINE3,GAS6,ACOT9,CTSK,FAM135B,ADD2,PES1,CNN1,CAVIN3,BACE2,LRRC4,ECM1,TSHZ3,PKN3,TAGLN,ARID3B,SLC16A5,EFNB1,LAMA1,PCDH7,HTRA2,NRG1,ITGB8,NOVA2,EPB41L3,AHR,CRY2,SCARF1,ARHGEF9,HEY1,HOXB5,MOB3C,CNMD,NPR1,ARHGAP44,CALHM6,KHDRBS3,TGFBI,CX3CL1,DLX2,SPON1,SLC22A23,TCF23,DENND2B,SLC5A2,RAMP3,RORB,KEL,TRPS1,TSEN54,KLF2,NAAA,SLC6A14,SAMD5,SDC4,ADAMTS7,PDGFA,USP53,CPA6,CPNE8,ZEB2,MUC1,TCF21,LRP8,PPP1R16B,CSRP2,SLC44A3,FHDC1,FZD6,FGFR4,TBX3,ACTN4,CPNE3,RNF166,RAB11FIP4,BMP10,ROBO2,SLC7A10,LRRC42,ENG,ACVRL1,FSTL1,DMP1,COL5A1,GALNT3,TAMALIN,NMB,TRANK1,ADARB1,JAM3,CAPN8,HGF,GALNT16,CIPC,MARCHF2,DENND2D,PPP1R14A,ACSS1,MPPED2,SGMS2,B4GAT1,NIPA1,TULP2,RASSF6,ORAI1,RAD51B,CDC42BPG,KRT23,MRPS6,IMPDH1,NFATC4,CYS1,ABCA1,SCNN1A,RTL1,XIRP1,DDAH1,NIPAL4,POSTN,ATRNL1,FAT4,CPE,GCGR,NLRC4,CAVIN2,ZBTB8B,ZNF462,DOK7,TSPO,GLIS1,ZNF318,FZD1,KIFC3,PAX8,PTPN13,CORIN,PKP4,KDR,SCUBE2,SH3TC2,TNKS1BP1,CAMKK1,PTGER2,CPLX2,RRM1,CLDN11,ADGRA2,ACE2,SMC6,TGFB1I1,PTPRG,SLC27A3,KRT6A,SPTAN1,RXFP1,AMIGO2,ARHGEF15,SLC26A4,SH3TC1,GABRP,FGF18,ST14,LMOD1,CDH17,TEAD3,MYCBPAP,ESX1,GCNT1,CNRIP1,LIMA1,ZNF354A,IGFBP3,NTRK2,PRTG,EFR3B,SNTA1,HMGCLL1,COBL,TBX18,GJA4,SH2D4A,NOTCH1,ANXA3,EML5,AHNAK2,KAZN,CALCOCO2,NXPE3,ZHX1,CNTN1,PTPRK,SEPTIN4,NEFM,CACNA1G,PDZRN3,AXL,LTBP1,KAT2B,CHMP4C,ATP8B1,TENT5B,ADAMTS2,ECM2,USP1,LPIN1,MYH14,PNPLA2,PRICKLE2,SEMA3C,PDE3A,HSD11B1,ZBTB32,FAM171A2,AATK,ELOVL7,GAS7,KIRREL1,KCNMB2,ARHGAP29,AHRR,ROR2,SLC35C1,FHOD3,CTTNBP2,RHOBTB1,WDR72,ANK3,PRSS8,CRISPLD2,CDCP1,LRRC3B,MADD,TRIM29,ADGRE5,FKBP10,GTF2I,LURAP1,SLC5A6,RIN3,NOTCH3,CMPK2,SORBS3,EMCN,THBS3,LGR4,TMEM184A,SALL2,PHGDH,LPCAT1,FAM20C,NYNRIN,NRP2,PITX2,AIRE,DAB2IP,DPPA3,DNAJC28,TMC6,ZBTB4,ATP13A3,ANO1,CTSF,WNT2,PTPRB,EXOC3L4,FAM199X,CDH1,PRSS12,PANK1,LTBP4,LARGE1,MSN,KCNG4,SQOR,CASQ2,MFSD6L,MFSD2A,AP2A2,NHERF4,CHRNA4,GPRC5A,LUM,LNX2	515
Cell Morphology, Organismal Injury and Abnormalities	enlargement	Enlargement of connective tissue cells	7.18E-04		-0.602		-0.364	PDGFRB,MEST,EXT1,HAND2,BMP2,ACVRL1,MEF2C,NOG,LPIN1,AHR,Mmp3,ECM1,GATA4,EDN1,FOXO1,MMP14	16
Cellular Growth and Proliferation, Connective Tissue Development and Function, Tissue Development	proliferation	Proliferation of bone cells	7.18E-04	Decreased	-2.039	bias	-0.265	HBEGF,TMEM119,IGFBP5,FGF18,BMP2,DMP1,NPR3,HDAC7,POSTN,AHR,CCND1,NUPR1,EDN1,HGF,FOXO1,APLN	16
Cell Morphology, Cellular Assembly and Organization, Cellular Function and Maintenance	reorganization	Reorganization of actin cytoskeleton	7.18E-04	Decreased	-3.034	bias	-1.487	GAS6,PLS3,EFNB1,F2RL1,PACSIN2,ENG,NRG1,ACVRL1,EPHA4,SORBS1,ERBB2,EDN1,VWF,CDH1,AXL,TACSTD2	16
Cellular Assembly and Organization	formation	Formation of plasma membrane	7.20E-04	Decreased	-2.558	bias	1.146	SAMD4A,DOK7,RAB29,ADD2,LRRC4,SNAI2,PARD6B,FLRT3,ERBB2,PTPN13,ACTN4,ROBO2,EPHB3,PCDH7,CLMP,NRG1,ACVRL1,DHH,CLDN11,ACE2,ADGRE5,CRB3,MARK1,JAM3,AMIGO2,ARHGEF15,FLRT2,DAB2IP,CHRDL1,PDGFB,MPP7,PIK3R1,CLDN1,FLRT1,IQSEC1,NTRK2,CDH1,SNTA1,AKAP5,NFATC4,LARGE1,SDC2,EPHA7,MEF2C,CAV1,CNTN1,PDZRN3,HIPK2,NPHP1,DAG1	50
Cardiovascular System Development and Function, Organ Morphology, Organismal Development	morphology	Morphology of heart	7.21E-04					CNMD,FABP3,NPR1,THRA,LIMS2,NFKBIA,TCF21,NOG,Hoxa9,PPARGC1B,AMER1,GATA5,PNPLA2,GATA4,EDN1,FOXO1,AKAP5,BMP10,HBEGF,SLC40A1,PRKG1,NRG1,NEXN,HAND2,HEYL,CAV1,EFEMP2,RRM1,AHR,CASQ2,ACE2,DUSP6,HEY1,DAG1,TTN,LUM,ADORA1,BGN,Rln1	39
Cell Cycle	G2/M phase transition	Arrest in G2/M phase transition of breast cancer cell lines	7.22E-04					CCND1,NRG1,NFKBIA	3
Infectious Diseases, Organismal Injury and Abnormalities	binding	Binding of Lassa virus	7.22E-04					LAMA1,LARGE1,DAG1	3
Cardiovascular Disease, Organismal Injury and Abnormalities	calcification	Calcification of blood vessel wall	7.22E-04					POSTN,GAS6,MGP	3
Cardiovascular System Development and Function, Organ Development	cardiac index	Cardiac index	7.22E-04					TNFSF10,ENG,HGF	3
Connective Tissue Disorders, Dermatological Diseases and Conditions, Developmental Disorder, Hereditary Disorder, Metabolic Disease, Organismal Injury and Abnormalities, Skeletal and Muscular Disorders	Ehlers-Danlos syndrome type II	Ehlers-Danlos syndrome type II	7.22E-04					AEBP1,COL5A2,COL5A1	3
Developmental Disorder, Neurological Disease, Organismal Injury and Abnormalities	hypoplasia	Hypoplasia of sympathetic ganglia	7.22E-04					ERBB2,NRG1,HES1	3
Developmental Disorder, Organismal Injury and Abnormalities	lack	Lack of first branchial arch	7.22E-04					FOLR1,SMO,ZEB2	3
Organismal Injury and Abnormalities, Respiratory Disease	lack	Lack of pulmonary alveolus	7.22E-04					FGFR4,PDGFA,TCF21	3
Cellular Function and Maintenance, Cellular Movement, Embryonic Development	localization	Localization of embryonic cells	7.22E-04					TBX18,HGF,EPHA4	3
Cellular Movement	migration	Migration of decidual cells	7.22E-04					ID1,IGFBP3,BMP2	3
Cancer, Gastrointestinal Disease, Organismal Injury and Abnormalities	molecular subtype 4 colorectal carcinoma	Molecular subtype 4 colorectal carcinoma	7.22E-04					VIM,NRP2,SNAI2	3
Cancer	transformation	Transformation of mesothelial cells	7.22E-04					HES1,HEY1,HEYL	3
Cancer, Organismal Injury and Abnormalities	head and neck carcinoma	Advanced head and neck carcinoma	7.23E-04					PDGFRB,SLC26A4,KDR,DDR1,PDGFB,ACTA2,CLDN1,RRM1,SYT12,ERBB2,NTRK2,FGFR4,HGF,HSP90AA1,AXL,TNK2,RAB25	17
Embryonic Development, Nervous System Development and Function, Organ Development, Organismal Development, Tissue Development, Visual System Development and Function	development	Development of retina	7.23E-04		-1.732	bias	-0.205	ROBO2,KDR,LAMA1,ID1,ID3,LRP8,DLL4,PDGFC,DLX2,MFSD2A,NTRK2,JAM3,RAB11FIP4,RORB,MARCKS,FGF9,BGN	17
Cellular Movement	cell movement	Cell movement of tumor cells	7.25E-04	Decreased	-3.241	bias	-1.135	LGR4,F2RL1,DDR1,ZEB2,SPHK1,NFKBIA,VIM,PORCN,SNAI2,ERBB2,CCN4,CDH1,SOX7,FGFR4,ACTN4,HBEGF,NOTCH1,KDR,SIRPA,SLC35C1,TM4SF1,POSTN,CAV1,ADGRE5,MCAM,F3,HES1,HGF,TNK2,LUM,MMP14	31
Cardiovascular Disease, Organismal Injury and Abnormalities	thoracic aortic aneurysms and dissections	Thoracic aortic aneurysms and dissections	7.34E-04					NOTCH1,PRKG1,ACTA2,FHOD3,ADAMTS2,COL5A1,EFEMP2,ROBO4,COL5A2,GATA5,GATA4,MYH11,SLC2A10,BGN	14
Cellular Assembly and Organization	assembly	Assembly of organelle	7.37E-04	Decreased	-3.786	bias	-0.388	ARHGEF10L,FABP3,ACTA2,SPHK1,PES1,HSPB2,BMP4,CFAP298,KANK4,SNAP91,KDR,FNBP1L,SIRPA,CLMP,MYL9,AHR,SVIP,CAV2,SGK1,SORBS1,NUPR1,CD34,IFT81,DYNLL1,NPR1,PITPNA,TNS4,LIMCH1,LMOD1,TGFBI,VIM,BAIAP2L1,MYCBPAP,ARHGEF17,LIMA1,DCN,CC2D2A,TACSTD2,COBL,AMOT,NOTCH1,ID1,NR4A1,RGCC,CEP128,NFATC1,KLF2,KANK2,RAB32,NEFM,ARHGAP32,ABLIM1,SDC4,PRICKLE1,KAT2B,CHMP4C,EDNRA,EXT1,RP2,NEB,SMO,ZEB2,RAB29,LRP8,MYH14,ARHGAP24,FHDC1,EDN1,CABCOCO1,RTKN,GAS7,KIRREL1,TRPC4,SPTLC2,RECK,TMEM237,SOD1,NSF,FHOD3,RHOJ,COL5A1,WDR72,CDCP1,CCND1,HGF,RIN3,MARCKS,SORBS3,TMEM184A,F2RL1,FHL1,PIK3R1,ATG4C,PTPRB,TESK2,CDC42BPG,CDH1,SDC2,MSN,NOX4,SYNPO,POSTN,PLEKHG2,CAV1,Irgm1,AP2A2,PRKAA2,TTN,LUM,ADORA1,BGN,EIF1AX	112
Protein Synthesis	quantity	Quantity of protein in blood	7.47E-04		0.829		0.015	GAS6,SERPINA12,THRA,Mug1/Mug2,USP1,PNPLA2,MYH11,PAX8,HSD11B1,IQGAP2,ZG16,MGP,SIK3,CD14,SOD1,IGFBP5,ACVRL1,DHH,CDO1,NPR3,GALNT3,CRY2,SNX8,ACE2,SORBS1,Gimap3/Gimap5,WNK4,TNK2,COLGALT2,SYNC,CNMD,FAM20C,ACSS1,NPR1,PITPNA,SGMS2,TBC1D4,PIK3R1,PON3,DIO2,CX3CL1,SLC19A2,CERS6,BAIAP2L1,Casp4,Casp12,NR1H3,PLSCR3,IGFBP3,NTRK2,MDK,AKAP5,ABCA1,EGR1,RIMS2,CLCN2,LIPG,ITPRID2,CAV1,Irgm1,SOX17,GPIHBP1,HRH3,CCDC80,SLC6A14,PRKAA2,CPE,F3,GCGR,AXL	70
Cardiovascular Disease, Cell Morphology, Organismal Injury and Abnormalities	abnormal morphology	Abnormal morphology of endothelial cells	7.49E-04					PDGFRB,CAV1,RECK,ITGB8,PDGFB,ARHGEF26,KLF2,MDK,HDAC7	9
Cancer, Organismal Injury and Abnormalities	papillary adenocarcinoma	Metastatic papillary adenocarcinoma	7.56E-04					PDGFRB,SLC26A4,KDR,SYT12,DDR1,NTRK2,PDGFB,ACTA2,FGFR4,CLDN1,AXL,TNK2	12
Cardiovascular System Development and Function, Ophthalmic Disease, Organismal Development, Organismal Injury and Abnormalities, Visual System Development and Function	retinal neovascularization	Retinal neovascularization	7.56E-04		-0.864	bias	0.34	GSDMD,POSTN,AHR,F2RL1,KDR,PTPRB,SOD1,ANPEP,IGFBP3,PDGFA,NFATC1,PDGFC	12
Organismal Injury and Abnormalities	dehydration	Dehydration	7.56E-04	Increased	2.242	bias	-0.712	HACD3,F2RL1,TGM1,SCNN1A,ST14,CLDN1,ADD2,NPR3,PRSS8,CASP14,ALOXE3,HACD1,FGFR4	13
Cancer, Organismal Injury and Abnormalities, Reproductive System Disease	ductal in situ breast cancer	Ductal carcinoma in situ	7.57E-04					POSTN,CDC42EP1,OLFML2B,BMP4,ERBB2,CDH1,TMEM158,MEF2C,BGN,LTBP4	10
Organismal Injury and Abnormalities, Respiratory Disease	bronchopulmonary disease	Bronchopulmonary disease	7.57E-04	Increased	2.219		1.787	THRA,ACTA2,TSPO,ADAMTS2,PORCN,TSHZ3,BMP4,FRS2,SEMA3C,EDN1,PDE3A,FGFR4,ELOVL7,CORIN,ROBO2,MNX1,ITGB8,B3GNT5,PDPN,RBMS3,SLC25A5,EFEMP2,AHR,CAV2,ANTXR1,NUPR1,RIN3,TNK2,RERG,SCARF2,DENND2D,CRACR2B,NRP2,GABRP,SERTAD2,BMPER,PDE4B,CERS6,ID4,PPARGC1B,ARHGEF17,ANO1,PAMR1,GATA5,TESK2,RAD51B,BMP6,CC2D2A,HSP90AA1,FAM3C,LTBP4,GSDMD,CYSLTR2,CYS1,SDC2,TSEN54,EGR1,KAZN,DCBLD1,HDAC7,MFAP2,CAV1,PLXDC2,ARHGEF28,PRKAA2,CHRNA4,MEG3,PDGFA,ADORA1	69
Cancer, Gastrointestinal Disease, Organismal Injury and Abnormalities	oral tumor	Oral tumor	7.59E-04		0		-0.286	PATZ1,GAS6,MOXD1,THRA,PURG,ZNF462,GUCY1A1,SSBP2,TMEM176B,PES1,CNN1,ZNF318,TBX20,AMER1,LRRC4,TSHZ3,BMP4,GPX7,TAGLN,CCDC85A,CTPS1,CORIN,KDR,LAMA1,SCUBE2,PCDH7,HLX,FNBP1L,HAND2,ADD3,STARD8,ESRP2,ROBO4,RRM1,COL5A2,CHST7,ARHGEF9,TNK2,ZNF219,RXFP1,PGC,SRGN,SLCO4A1,SH3TC1,LMOD1,SPON1,TEAD3,TMPRSS2,DCN,TEX264,IGFBP3,NTRK2,PCDH17,TACSTD2,FRRS1,TSPAN6,S100A8,PDGFRB,SPATA13,NOTCH1,TRPS1,CEP128,AHNAK2,TM4SF1,LTBP3,ITPRID2,MASP1,CNTN1,NEFM,CACNA1G,SAMD5,MEG3,AXL,ANKRD42,EXT1,SAMD4A,NEB,SMO,CTNS,ZEB2,ZNF503,SULF1,LPIN1,MYH14,ARHGAP24,KIAA0040,FHDC1,FLRT3,ERBB2,FZD6,VWF,FGFR4,MATN2,ROBO2,MGP,EPHB3,CD14,IRAG1,HOXD10,IGFBP5,CTTNBP2,SGK3,PRG4,RAB11FIP5,RHOJ,PDPN,COL5A1,FIGN,CRISPLD2,PLEKHG4,CDC42EP1,FAM151A,CCND1,BHLHE22,NOTCH3,CIPC,SORBS3,FLRT2,NYNRIN,RALGPS1,TBC1D4,PIK3R1,TULP2,TMC6,ZBTB4,ATP13A3,PTPRB,SLC45A3,CDH1,HSP90AA1,RIN2,LONRF3,TANC1,IGFBP6,LTBP4,PCDH18,IMPDH1,BAMBI,ADAM23,SDC2,ABCA1,NBEAL1,MEF2C,NIPAL4,NEO1,PLEKHG2,ATRNL1,MFSD2A,GCGR,GPRC5A,TTN,NLRC4,BGN,EIF1AX,RAPGEF5	155
Cancer, Neurological Disease, Organismal Injury and Abnormalities	brain astrocytoma	Brain astrocytoma	7.61E-04					ISX,ANPEP,DBF4,LYVE1,TBX20,AMER1,TBXA2R,MID1IP1,ITPR1,HLCS,PLEKHG5,FNBP1L,SEMA4B,ISLR2,GPR146,COL5A2,EPGN,SGK1,SMARCD3,P2RX4,CHST7,ZNF219,CRACR2B,CMYA5,GRTP1,NPAS2,BAIAP2L1,ARMCX3,PAMR1,DCN,TEX264,TRPV6,GSDMD,AMOT,SLC10A6,TLCD5,ENPP4,CEP128,NFATC1,ZBTB17,PLEKHA4,KLHL23,LIPG,KCNMB1,MASP1,LEKR1,PRDM16,GFOD2,SH3RF2,PRICKLE1,FBXO15,EXT1,ECHDC2,SAMD4A,SULF1,SPRED1,ARHGAP24,CD248,FLRT3,ERBB2,PTPN21,PRKG1,WFDC1,SNTG2,ADH7,FILIP1,LACC1,RNF208,CRB3,BHLHE22,KDSR,ZNF185,SLC39A10,DEPDC5,F2RL1,PFKFB3,SGK2,LMO7,TBC1D4,IL15RA,KCNN1,ALDH1A2,ATG4C,TSPAN12,IQSEC1,CCN4,TACC2,EHD4,EPB41L5,HSP90AA1,CHST1,TANC1,MDK,FAM3C,ELOVL1,PACC1,NOX4,GPNMB,DISP2,RIMS2,EPHA7,DNMT3L,CPVL,HRH3,SLC2A10,PRKAA2,PSMD8,TMEM145,TTN,SERPING1,RAPGEF5,SPTSSA,EVA1B,GUCY1B1,LTK,RBMS2,HPRT1,NOG,DCLK3,MYH11,NIBAN2,SOX7,TRPM6,ARSI,SMPX,SOX5,SIRPA,ADAMTS1,NPR3,STARD8,MACC1,ARAP3,ROBO4,BAIAP2L2,TMEM204,TECPR1,TNK2,SLC28A3,SCARF2,MYOCD,SERTAD2,ARHGEF26,STIM1,DEGS2,PGAP6,SPTBN1,DENND2C,PPARGC1B,ARHGEF17,FAM234A,SYT12,WLS,SLC1A5,BMP6,CC2D2A,FBXO34,CBX6,PDGFRB,SPATA13,NR4A1,RGCC,CLCN2,ADGRL4,EPHA4,LTBP3,ITPRID2,SPATA20,THAP4,RAB32,ARHGAP32,NFE2,FBXL22,P2RX1,PLEKHH3,NEB,SMO,CTNS,TMEM45A,SOX13,RASGEF1A,CPD,DLL4,ETFBKMT,AFF2,WNK3,VWF,ANKRD13B,TRPC4,TMEM238,EPHB3,RECK,IRAG1,FAM107B,EPS8L2,PRG4,RAB11FIP5,PLEKHG4,EFEMP2,FAM151A,LRCH2,ANKH,ANTXR1,CMTM4,HS6ST2,PCDH1,GPATCH8,FHL1,MAP3K6,MICAL1,MPP7,PIK3R1,CLDN1,CNNM1,FRMPD1,SLC45A3,LONRF3,PCDH18,PLEKHM1,HPGD,LOXL4,SEMA3B,NBEAL1,SLC7A14,DENND3,MEF2C,SLC20A2,HEYL,PLEKHG2,ARHGEF28,SLC1A6,EIF1AX,SERPINE3,GAS6,ACOT9,CTSK,FAM135B,ADD2,PES1,CNN1,CAVIN3,BACE2,LRRC4,ECM1,TSHZ3,PKN3,TAGLN,ARID3B,SLC16A5,EFNB1,LAMA1,PCDH7,HTRA2,NRG1,ITGB8,NOVA2,EPB41L3,AHR,CRY2,SCARF1,ARHGEF9,HEY1,HOXB5,MOB3C,CNMD,NPR1,ARHGAP44,CALHM6,KHDRBS3,TGFBI,CX3CL1,DLX2,SPON1,SLC22A23,TCF23,DENND2B,SLC5A2,RAMP3,RORB,KEL,TRPS1,TSEN54,KLF2,NAAA,SLC6A14,SAMD5,SDC4,ADAMTS7,PDGFA,USP53,CPA6,CPNE8,ZEB2,MUC1,TCF21,LRP8,PPP1R16B,CSRP2,SLC44A3,FHDC1,FZD6,FGFR4,TBX3,ACTN4,CPNE3,RNF166,RAB11FIP4,BMP10,ROBO2,SLC7A10,LRRC42,ENG,ACVRL1,FSTL1,DMP1,COL5A1,GALNT3,TAMALIN,NMB,TRANK1,ADARB1,JAM3,CAPN8,HGF,GALNT16,CIPC,MARCHF2,DENND2D,PPP1R14A,ACSS1,MPPED2,SGMS2,B4GAT1,NIPA1,TULP2,RASSF6,ORAI1,RAD51B,CDC42BPG,KRT23,MRPS6,IMPDH1,NFATC4,CYS1,ABCA1,SCNN1A,RTL1,XIRP1,DDAH1,NIPAL4,POSTN,ATRNL1,FAT4,CPE,GCGR,NLRC4,CAVIN2,ZBTB8B,ZNF462,DOK7,TSPO,GLIS1,ZNF318,FZD1,KIFC3,PAX8,PTPN13,CORIN,PKP4,KDR,SCUBE2,SH3TC2,TNKS1BP1,CAMKK1,PTGER2,CPLX2,RRM1,CLDN11,ADGRA2,ACE2,SMC6,TGFB1I1,PTPRG,SLC27A3,KRT6A,SPTAN1,RXFP1,AMIGO2,ARHGEF15,SLC26A4,SH3TC1,GABRP,FGF18,ST14,LMOD1,CDH17,TEAD3,MYCBPAP,ESX1,GCNT1,CNRIP1,LIMA1,ZNF354A,IGFBP3,NTRK2,PRTG,EFR3B,SNTA1,HMGCLL1,COBL,TBX18,GJA4,SH2D4A,NOTCH1,ANXA3,EML5,AHNAK2,KAZN,CALCOCO2,NXPE3,ZHX1,CNTN1,PTPRK,SEPTIN4,NEFM,CACNA1G,PDZRN3,AXL,LTBP1,KAT2B,CHMP4C,ATP8B1,TENT5B,ADAMTS2,ECM2,USP1,LPIN1,MYH14,PNPLA2,PRICKLE2,SEMA3C,PDE3A,HSD11B1,ZBTB32,FAM171A2,AATK,ELOVL7,GAS7,KIRREL1,KCNMB2,ARHGAP29,AHRR,ROR2,SLC35C1,FHOD3,CTTNBP2,RHOBTB1,WDR72,ANK3,PRSS8,CRISPLD2,CDCP1,LRRC3B,MADD,TRIM29,ADGRE5,FKBP10,GTF2I,LURAP1,SLC5A6,RIN3,NOTCH3,CMPK2,SORBS3,EMCN,THBS3,LGR4,TMEM184A,SALL2,FLRT2,PHGDH,LPCAT1,FAM20C,NYNRIN,NRP2,PITX2,AIRE,DAB2IP,DPPA3,DNAJC28,TMC6,ZBTB4,ATP13A3,ANO1,CTSF,WNT2,PTPRB,EXOC3L4,FAM199X,CDH1,PRSS12,PANK1,LTBP4,LARGE1,MSN,KCNG4,SQOR,CASQ2,MFSD6L,MFSD2A,AP2A2,NHERF4,CHRNA4,GPRC5A,LUM,LNX2	515
Metabolic Disease, Neurological Disease, Organismal Injury and Abnormalities	central nervous system amyloidosis	Central nervous system amyloidosis	7.66E-04					SPTSSA,ARHGEF10L,FAM135B,ACTA2,TSPO,CNN1,ZNF318,BACE2,TSHZ3,SNAI2,MYH11,NIBAN2,TAGLN,TRPM6,ARSI,SNAP91,LAMA1,HTRA2,TGM1,SIRPA,TNKS1BP1,NOVA2,RBMS3,TDO2,ACE2,SGK1,PTPRG,CD34,DOC2A,STOM,MYOCD,IGDCC4,SRGN,GABRP,BMPER,STIM1,KHDRBS3,TGFBI,CX3CL1,VIM,SPTBN1,SPON1,SLC1A5,BMP6,DCN,IGFBP3,NTRK2,IRF2BPL,FBXO34,FOXO1,AKAP5,HFE,FRRS1,TSPAN6,S100A8,ADK,NOTCH1,TRPS1,ID1,Ifitm3,CFAP20DC,CCK,AHNAK2,KAZN,RNF125,EPHA4,LIPG,MOB3B,LEKR1,CACNA1G,ZFTA,LTBP1,USP53,PRICKLE1,CPA6,ECHDC2,LIMS2,TMEM150A,ELMOD1,NFKBIA,LRP8,SPRED1,CDKL1,UTS2B,ARHGAP24,ERBB2,PDE3A,WNK3,HSD11B1,CKS2,VWF,IQGAP2,CDC42EP3,ACTN4,AATK,ELOVL7,GAS7,ROBO2,SPTLC2,RECK,CD14,SOD1,CD55,ROR2,TMEM119,ENG,NSF,FHOD3,CTTNBP2,COL5A1,SNX8,LACC1,MADD,ANKH,ANTXR1,TRANK1,ADARB1,RIN3,NOTCH3,SORBS3,TMEM184A,SYNC,LPAR6,TSPAN2,FAM20C,SLC8A1,B4GAT1,PIK3R1,DENND4A,SLC19A2,ALDH1A2,ATG4C,ANO1,ORAI1,TACC2,CDH1,BLNK,PRSS12,PANK1,FAM3C,IGFBP6,NPDC1,PLEKHM1,NFATC4,FBXL7,CEBPD,ADAM23,MACROD1,ABCA1,NBEAL1,GPNMB,ID3,DENND3,MEF2C,DCBLD1,DDAH1,HDAC7,SYNPO,NEO1,CAV1,DHCR24,AP2A2,F3,NHERF4,CHRNA4,DAG1,SERPING1,BGN	168
Dermatological Diseases and Conditions, Developmental Disorder, Organismal Injury and Abnormalities	congenital anomaly of skin	Congenital anomaly of skin	7.66E-04					NFKBIA,ADAMTS2,NOG,SPRED1,DLL4,PORCN,SNAI2,MYH11,ITPR1,CDH1,RIN2,LTBP4,AEBP1,NOTCH1,TRPS1,RRAS2,TGM1,CFAP20DC,ENG,COL5A1,NIPAL4,CASP14,POSTN,ALOXE3,EFEMP2,RRM1,KDF1,COL5A2,ANTXR1,CCND1,SLC2A10,CA8,KDSR,HES1,TTN,NOTCH3,KRT6A,LTBP1	38
Connective Tissue Development and Function, Tissue Morphology	quantity	Quantity of connective tissue	7.66E-04	Decreased	-2.217	bias	0.248	CTSK,THRA,GUCY1B1,ZEB2,SPHK1,NFKBIA,NOG,AMER1,BMP4,SNAI2,PNPLA2,HSD11B1,MATN2,CD81,AEBP1,SCUBE2,AGRP,SIK3,CD14,LIMD1,SOD1,PRKG1,TRIB1,ITGB8,ANGPTL2,FSTL1,TCIM,COL5A1,ADAMTS1,NPR3,NMB,AHR,CRY2,CCND1,NUPR1,JAM3,Gimap3/Gimap5,HES1,HGF,LGR4,SRGN,PITX2,SLC8A1,DLK1,FGF18,PDGFB,PIK3R1,PON3,SLC19A2,CERS6,ID4,PPARGC1B,GATA4,NR1H3,WLS,DCN,IGFBP3,RORB,HFE,PLEKHM1,SLC40A1,PDGFRB,CEBPD,NOTCH1,ID1,NR4A1,MSN,ABCA1,GPNMB,EGR1,KLF2,MFAP2,POSTN,ITPRID2,CAV1,HRH3,PRDM16,MFSD2A,CCDC80,CPE,NFE2,HIPK2,GCGR,PDGFA,MMP14,BGN	86
Tox Functions for My Projects->Plac1 KO Project->MO_ForIPA.1_E18.5_downreg_in_KOvsWT_malesE18_15fold_v4 - 2026-06-21 12:42 PM
Categories	Functions	Diseases or Functions Annotation	p-Value	Predicted Activation State	Activation z-score	Notes	Bias-corrected z-score	Molecules	# Molecules
Cardiac Enlargement	hypertrophy	Hypertrophy of heart	4.25E-09		1.957		1.289	GAS6,CHMP4C,EDNRA,FABP3,ADCY6,THRA,LTK,GUCY1A1,HPRT1,NFKBIA,ADAMTS2,HSPB2,NPPB,MYH14,BMP4,PNPLA2,ERBB2,EDN1,HSD11B1,CORIN,APLN,BMP10,HBEGF,TRPC4,PRKG1,SIRPA,MYL9,HAND2,FHOD3,PDGFC,AHR,GPX3,ACE2,P2RX4,HGF,NOTCH3,SPTAN1,MYOCD,F2RL1,NPR1,SLC8A1,PIK3R1,PPARGC1B,GATA5,SLC5A2,GATA4,FOXO1,MDK,NPR2,ACTG2,AKAP5,NFATC4,ADK,NOTCH1,LRRC10,ABCA1,NOX4,NEXN,NFATC1,XIRP1,MEF2C,POSTN,CAV1,CASQ2,PRDM16,PRKAA2,PDGFA,TTN,ADORA1	69
Cardiac Enlargement	enlargement	Enlargement of heart	2.37E-08	Increased	2.427		0.938	GAS6,CHMP4C,EDNRA,FABP3,ADCY6,THRA,LTK,LIMS2,GUCY1A1,HPRT1,NFKBIA,ADAMTS2,HSPB2,NPPB,MYH14,TBX20,AMER1,BMP4,PNPLA2,GPX7,MYH11,ERBB2,EDN1,HSD11B1,CDC42EP3,CORIN,APLN,BMP10,HBEGF,TRPC4,PRKG1,SIRPA,NRG1,MYL9,HAND2,FHOD3,NPR3,ANK3,PDGFC,NMB,AHR,GPX3,ACE2,P2RX4,MYL3,HGF,NOTCH3,SPTAN1,MYOCD,F2RL1,NPR1,PITX2,SLC8A1,PDGFB,PIK3R1,SPTBN1,ALDH1A2,PPARGC1B,GATA5,SLC5A2,GATA4,SNTA1,FOXO1,MDK,NPR2,ACTG2,AKAP5,FRRS1,NFATC4,SLC40A1,ADK,NOTCH1,LRRC10,ABCA1,NOX4,NEXN,KAZN,NFATC1,ZBTB17,XIRP1,MEF2C,CAP2,POSTN,CAV1,CASQ2,PRDM16,PRKAA2,F3,PDGFA,DAG1,TTN,ADORA1,FGF9,MMP14,BGN,RAPGEF5	96
Pulmonary Hypertension	pulmonary hypertensive arterial disease	Pulmonary hypertensive arterial disease	7.11E-08					EDNRA,SLCO4A1,PFKFB3,FHL1,DDR1,ANPEP,NFKBIA,NPPB,ATP13A3,BMP6,EDN1,PDE3A,IGFBP3,FOXO1,BMP10,ROBO2,S100A8,PDGFRB,NOTCH1,KDR,PRKG1,ENG,NOX4,ACVRL1,KLF2,POSTN,CAV1,SOX17,CCDC80,TNFSF10,HGF,NOTCH3,LTBP1	33
Pulmonary Hypertension	pulmonary hypertension	Pulmonary hypertension	1.22E-07		0.367		0.546	EDNRA,NPR1,SLCO4A1,PFKFB3,FHL1,DDR1,ANPEP,ACTA2,PDE4B,NFKBIA,CX3CL1,NPPB,ATP13A3,BMP6,EDN1,PDE3A,IGFBP3,FOXO1,NPR2,BMP10,ROBO2,S100A8,PDGFRB,NOTCH1,KDR,PRKG1,ENG,NOX4,ACVRL1,KLF2,NPR3,POSTN,CAV1,AHR,SOX17,CCDC80,TNFSF10,HGF,NOTCH3,LTBP1	40
Pulmonary Hypertension	idiopathic and/or familial pulmonary arterial hypertension	Idiopathic and/or familial pulmonary arterial hypertension	5.90E-07					BMP10,ROBO2,EDNRA,S100A8,KDR,SLCO4A1,PFKFB3,FHL1,ENG,ANPEP,ACVRL1,KLF2,POSTN,ATP13A3,CAV1,SOX17,CCDC80,BMP6,EDN1,PDE3A,IGFBP3,FOXO1,NOTCH3,LTBP1	24
Pulmonary Hypertension	primary pulmonary hypertension	Primary pulmonary hypertension	3.27E-06					ROBO2,EDNRA,S100A8,KDR,SLCO4A1,PFKFB3,FHL1,ENG,ANPEP,ACVRL1,POSTN,ATP13A3,CAV1,SOX17,CCDC80,BMP6,EDN1,PDE3A,IGFBP3,FOXO1,LTBP1	21
Cardiac Enlargement	hypertrophy	Hypertrophy of cardiac muscle	3.39E-06		0.2		0.791	CHMP4C,MYOCD,EDNRA,NPR1,ADCY6,THRA,NFKBIA,BMP4,GATA5,GATA4,ERBB2,EDN1,MDK,AKAP5,BMP10,HBEGF,NFATC4,ADK,NOTCH1,PRKG1,NOX4,NEXN,HAND2,FHOD3,MEF2C,CAV1,PRKAA2,P2RX4,HGF,TTN,ADORA1,NOTCH3,SPTAN1	33
Cardiac Enlargement	enlargement	Enlargement of heart chamber	5.51E-06		1.676	bias	0.41	CHMP4C,NPR1,THRA,SLC8A1,GUCY1A1,PDGFB,NFKBIA,NPPB,PNPLA2,SLC5A2,GATA4,MYH11,EDN1,ITPR1,HSD11B1,FOXO1,MDK,NOTCH1,LRRC10,ABCA1,PRKG1,NEXN,MYL9,HAND2,CAV1,RRM1,CASQ2,ACE2,PRKAA2,PDGFA,TTN,ADORA1,FGF9,NOTCH3,BGN	35
Cardiac Congestive Cardiac Failure, Heart Failure	acute congestive heart failure	Acute congestive heart failure	1.08E-05					NPPB,NPR1,GUCY1B1,GUCY1A1	4
Cardiac Enlargement	visceromegaly	Visceromegaly of heart	1.19E-05		-1.401		-1.028	TRPC4,MYOCD,SLC40A1,F2RL1,NOX4,HAND2,PIK3R1,FHOD3,NFKBIA,HSPB2,POSTN,NPPB,PRDM16,GATA4,TTN,ADORA1,NOTCH3,APLN	18
Cardiac Enlargement	enlargement	Enlargement of heart ventricle	2.17E-05		1.363	bias	0.127	CHMP4C,NPR1,THRA,SLC8A1,GUCY1A1,PDGFB,NFKBIA,NPPB,PNPLA2,SLC5A2,GATA4,MYH11,EDN1,HSD11B1,FOXO1,MDK,NOTCH1,LRRC10,ABCA1,PRKG1,NEXN,MYL9,HAND2,CAV1,CASQ2,ACE2,PRKAA2,PDGFA,TTN,ADORA1,FGF9,NOTCH3,BGN	33
Hepatocellular carcinoma, Liver Hyperplasia/Hyperproliferation	hepatocellular carcinoma	Hepatocellular carcinoma	2.87E-05		1.379		1.086	SERPINE3,ACOT9,RRP1B,GUCY1A1,SPHK1,SP8,ADD2,LYVE1,TBX20,AMER1,ECM1,SAP30,SNAI2,ITPR1,MUCL3,PCDH7,HLX,SCEL,HTRA2,FNBP1L,SAMD9L,RBMS3,EPB41L3,COL5A2,THNSL1,IFT81,DYNLL1,FOLR1,DLK1,ARHGAP44,TSPAN7,NPAS2,KHDRBS3,TGFBI,SPON1,PAMR1,TMPRSS2,DCN,IRF2BPL,PCDH17,ALDH8A1,TACSTD2,TMEM100,KEL,TRPV6,AMOT,S100A8,ADK,TMEM176A,TSEN54,ENPP4,EGR1,KLF2,LIPG,MASP1,THRSP,PRDM16,HIPK2,MMP14,CPA6,ZEB2,MUC1,PPP1R16B,ARHGAP24,ERBB2,CDC42EP3,FGFR4,RAB11FIP4,ATP1B3,BMP10,ROBO2,DIPK2A,SOD1,H6PD,ENG,ACVRL1,TCIM,COL5A1,WFDC1,FILIP1,STARD5,CCND1,MEIS1,HGF,SLC39A10,DEPDC5,CIPC,PFKFB3,PDGFB,RNF222,TMEM62,EPB41L5,HSP90AA1,MDK,IMPDH1,NFATC4,PRR5L,CRIP3,ABCA1,NOX4,DNMT3L,XIRP1,CAP2,POSTN,ORM1,FAT4,PLXDC2,CCDC80,PRKAA2,F3,TMEM145,GCGR,TTN,SERPING1,NLRC4,RAPGEF5,LAPTM4B,TNNI2,EVA1B,THRA,TSPO,GLIS1,BMP4,PTPN13,C1QTNF3,ARSI,KDR,SCUBE2,SOX5,SH3TC2,ADAMTS1,NPR3,MACC1,SLC66A3,TDO2,ARAP3,RRM1,ACE2,BAIAP2L2,PTPRG,NUPR1,TNFSF10,HES1,TNK2,KRT6A,SCARF2,MYOCD,IGDCC4,SLC26A4,PITPNA,ST14,PDE4B,VIM,SPTBN1,CDH17,ARHGEF17,GCNT1,IGFBP3,NTRK2,PRTG,FOXO1,ACTG2,GDPD1,ARHGDIG,HFE,PDGFRB,TNK1,NOTCH1,ID1,ANXA3,SLC1A4,AHNAK2,KAZN,RNF125,CLCN2,LTBP3,CNTN1,SPATA20,Cyp2b13/Cyp2b9,CACNA1G,AXL,LTBP1,TCAF1,NEB,SMO,ECM2,CPD,DLL4,USP1,MYH14,TRIM71,PNPLA2,HSD11B1,CKS2,VWF,IQGAP2,KCND3,ZG16,RNF207,EPHB3,RECK,CD14,LIMD1,SLC35C1,FHOD3,PRG4,ENTREP3,WDR72,ANK3,PDGFC,CDCP1,LRCH2,MYL3,SYT9,CCDC43,FLRT2,PHGDH,LPCAT1,DDR1,PIK3R1,PON3,ZBTB4,ANO1,SULT1A1,PTPRB,SLC45A3,CDH1,HPGD,CAMK2N1,MEF2C,SPON2,MFSD2A,CHRNA4,FGF9	234
Cardiac Proliferation	proliferation	Proliferation of heart cells	3.65E-05	Decreased	-2.32	bias	-0.65	BMP10,HBEGF,NOTCH1,CTSK,DIPK2A,NRG1,HAND2,MEF2C,NOG,PDGFC,MALAT1,NPPB,ALDH1A2,TBX20,WNT2,GATA5,CCND1,GATA4,MEIS1,ERBB2,CCN4,EDN1,FOXO1,FGF9	24
Glomerular Injury	glomerulosclerosis	Glomerulosclerosis	4.03E-05		1.169		0.068	GAS6,EDNRA,F2RL1,Saa1/Saa2,NPR1,CTSK,PFKFB3,PDGFB,VIM,NPPB,ARHGAP24,Casp4,SULT1A1,GATA5,PTPRB,SLC5A2,DCN,FGFR4,ACTN4,EPB41L5,GSDMD,GLIS2,IMPDH1,HBEGF,PDGFRB,ABCA1,CD55,SYNPO,CAV1,ACE2,MFSD2A,CRB3,ARHGAP32,NPHP1,HGF,MMP14	36
Cardiac Enlargement	hypertrophy	Hypertrophy of cardiomyocytes	4.06E-05		0.262		0.737	CHMP4C,MYOCD,EDNRA,ADCY6,THRA,NFKBIA,BMP4,GATA4,ERBB2,EDN1,MDK,AKAP5,HBEGF,NFATC4,PRKG1,NOX4,NEXN,HAND2,FHOD3,MEF2C,CAV1,PRKAA2,HGF,ADORA1,NOTCH3,SPTAN1	26
Cardiac Enlargement	hypertrophy	Hypertrophy of heart cells	5.95E-05		0.262		0.758	CHMP4C,MYOCD,EDNRA,ADCY6,THRA,HPRT1,NFKBIA,BMP4,GATA4,ERBB2,EDN1,MDK,AKAP5,HBEGF,NFATC4,PRKG1,NOX4,NEXN,HAND2,FHOD3,MEF2C,CAV1,GPX3,PRKAA2,HGF,ADORA1,NOTCH3,SPTAN1	28
Pulmonary Hypertension	autosomal dominant pulmonary arterial hypertension	Autosomal dominant pulmonary arterial hypertension	7.07E-05					BMP10,CAV1,SOX17,KDR,ENG,ACVRL1,KLF2,NOTCH3	8
Pulmonary Hypertension	heritable pulmonary artery hypertension	Heritable pulmonary artery hypertension	8.14E-05					BMP10,ATP13A3,EDNRA,CAV1,SOX17,KDR,ENG,ACVRL1,KLF2,NOTCH3	10
Cardiac Enlargement	enlargement	Enlargement of right ventricle	9.54E-05	Increased	2.425	bias	1.065	NPR1,ABCA1,PRKG1,GUCY1A1,PDGFB,NFKBIA,CAV1,ACE2,PNPLA2,EDN1,PDGFA,FOXO1,FGF9	13
Cardiac Dilation, Cardiac Enlargement	dilated cardiomyopathy	Dilated cardiomyopathy	1.05E-04		1.743	bias	-0.318	GAS6,THRA,LIMS2,ADAMTS2,MYH14,TBX20,PNPLA2,MYH11,ERBB2,EDN1,HSD11B1,CDC42EP3,APLN,BMP10,SIRPA,HAND2,FHOD3,NPR3,ANK3,PDGFC,NMB,AHR,ACE2,MYL3,MYOCD,NPR1,SLC8A1,PDGFB,SLC5A2,GATA4,SNTA1,NPR2,FRRS1,NOTCH1,LRRC10,NOX4,NEXN,KAZN,ZBTB17,CAP2,CAV1,PRDM16,DAG1,TTN,ADORA1,FGF9,MMP14,BGN,RAPGEF5	49
Cardiac Proliferation	proliferation	Proliferation of cardiomyocytes	1.14E-04		-1.915	bias	-0.478	BMP10,NOTCH1,DIPK2A,NRG1,HAND2,MEF2C,NOG,MALAT1,ALDH1A2,TBX20,WNT2,GATA5,CCND1,GATA4,MEIS1,ERBB2,EDN1,FOXO1,FGF9	19
Cardiac Arrythmia	arrhythmia	Arrhythmia	1.35E-04		0.405		-0.357	GRB10,AOPEP,EXT1,THRA,ZNF462,LYVE1,NPPB,ZNF318,ARHGAP24,TBX20,TBXA2R,CYTH1,FRS2,PRICKLE2,MYH11,ERBB2,VWF,CDC42EP3,PTPN13,KCND3,TBX3,CORIN,SLC35E4,KCNMB2,BMP10,HBEGF,RNF207,MYL4,SOX5,GPM6B,COL5A1,ANK3,FILIP1,SORBS1,CCND1,MYL3,HACD1,JAM3,IFT81,ZNF219,SPTAN1,SLC26A4,MPPED2,PITX2,SLC8A1,STIM1,LMOD1,PIK3R1,SPON1,SLC22A23,SLC5A2,GATA4,TRIB2,NTRK2,SNTA1,FOXO1,KEL,CBX6,LOXL4,CYS1,NOX4,SCNN1A,NEXN,DNMT3L,NFATC1,ZBTB17,DCBLD1,SLC4A3,KCNMB1,NEO1,CAV1,CASQ2,PRDM16,CACNA1G,ABLIM1,TTN,RAB25,ADORA1,ARHGEF40,C10orf90	80
Liver Hyperplasia/Hyperproliferation	liver tumor	Liver tumor	1.36E-04		-1.851		-1.139	PATZ1,BSPRY,ANPEP,SPHK1,RASGRP1,RPL26,LYVE1,CFAP95,TBX20,AMER1,SNAI2,FRS2,ITPR1,MUCL3,PLEKHG5,FNBP1L,ASAP2,SAMD9L,CPEB1,SEMA4B,RBMS3,OTULINL,COL5A2,THNSL1,SGK1,PLBD1,IFT81,SLCO4A1,TSPAN7,NPAS2,PAMR1,TPRG1,TMPRSS2,DCN,TEX264,PCDH17,TACSTD2,TMEM100,TRPV6,GSDMD,LRP11,AMOT,ADK,TMEM176A,ANKRD10,CFAP20DC,ENPP4,EGR1,NFATC1,ZBTB17,PLEKHA4,KLHL23,LIPG,MASP1,THRSP,PRDM16,MTMR12,ABLIM1,PRICKLE1,EXT1,SAMD4A,BMP2,SULF1,ARHGAP24,ERBB2,GPC4,PTPN21,CABCOCO1,CDC42EP3,C19orf33,APLN,TMTC1,MGP,AEBP1,TMEM237,SOD1,RHOJ,TCIM,WFDC1,SNTG2,FILIP1,KDF1,CCND1,CRB3,SLC39A10,DEPDC5,F2RL1,HOXA13,PFKFB3,SGK2,LMO7,TBC1D4,PDGFB,DENND4A,TMEM62,ATG4C,HAPLN2,TESK2,CCN4,TACC2,EHD4,EPB41L5,HSP90AA1,TANC1,MDK,PRR5L,MACROD1,NOX4,DISP2,ZNF467,RIMS2,EPHA7,DNMT3L,CAP2,NKD1,DHCR24,ORM1,PLXDC2,SLC2A10,CCDC80,PRKAA2,F3,TMEM145,DAG1,TTN,SERPING1,RAPGEF5,ACOX3,TNNI2,EVA1B,GUCY1B1,CAVIN1,LTK,DCLK3,NIBAN2,SOX7,TRPM6,CTPS1,C1QTNF3,ARSI,SMPX,SOX5,TRIB1,ADAMTS1,NPR3,STARD8,MACC1,SLC66A3,ECI1,TDO2,ARAP3,ROBO4,BAIAP2L2,TMEM204,HES1,TECPR1,TNK2,COLGALT2,SLC28A3,SCARF2,MYOCD,IGDCC4,PITPNA,ARHGEF26,STIM1,FLRT1,ROR1,SPTBN1,PPARGC1B,ARHGEF17,SLC1A5,BMP6,RUSC1,CC2D2A,ACTG2,CBX6,PDGFRB,SPATA13,ID1,NR4A1,CLCN2,EPHA4,KANK2,SLC4A3,LTBP3,ITPRID2,FMNL3,SPATA20,THAP4,Cyp2b13/Cyp2b9,ARHGAP32,P2RX1,NEB,SMO,SOX13,CPD,DLL4,TRIM71,CYTH1,AFF2,WNK3,VWF,IQGAP2,ZG16,TRPC4,EPHB3,RECK,IRAG1,CDC25A,IGFBP5,EPS8L2,PRG4,ENTREP3,PDGFC,TM6SF1,PLEKHG4,FAM151A,LRCH2,HS6ST2,PCDH1,FZD2,FHL1,CHRDL1,MPP7,PIK3R1,CLDN1,FRMPD1,GATA5,SLC45A3,PCDH18,FBXL7,HPGD,CAMK2N1,ID3,DENND3,MEF2C,SLC20A2,PLEKHG2,ARHGEF28,MCAM,SLC1A6,KLHL38,FGF9,BAALC,EIF1AX,SERPINE3,GAS6,ACOT9,CTSK,MOXD1,ASB13,RRP1B,GUCY1A1,ACTA2,SP8,ADD2,CNN1,ECM1,TSHZ3,SAP30,TMEM47,SNAP91,EFNB1,LAMA1,PCDH7,HLX,RGS19,SCEL,HTRA2,NRG1,ITGB8,TLCD4,EPB41L3,AHR,SORBS1,ARHGEF9,CD34,NDST1,MOB3C,DYNLL1,FOLR1,DLK1,ARHGAP44,KHDRBS3,TGFBI,CX3CL1,SPON1,SLC22A23,DENND2B,ID4,SLC5A2,RAMP3,IRF2BPL,ALDH8A1,NPR2,KEL,S100A8,SLC40A1,TRPS1,TSEN54,KLF2,GPIHBP1,SDC4,ADAMTS7,HIPK2,MMP14,GRB10,CPA6,CPNE8,ZEB2,MUC1,LRP8,PPP1R16B,GRHL1,FHDC1,FZD6,FGFR4,ACTN4,CPNE3,RNF166,RAB11FIP4,ATP1B3,BMP10,ROBO2,SLC7A10,DIPK2A,LRRC42,H6PD,ENG,AIFM3,ACVRL1,PDPN,COL5A1,NMB,STARD5,MEIS1,TRANK1,ADARB1,CAPN8,HGF,CIPC,DENND2D,RNF222,NIPA1,RAD51B,CCDC160,CDC42BPG,RIN2,MRPS6,IMPDH1,NFATC4,CRIP3,ABCA1,XIRP1,DDAH1,HDAC7,NIPAL4,POSTN,NEO1,FAT4,CYSRT1,GCGR,NLRC4,CAVIN2,ARHGEF40,LAPTM4B,THRA,PURG,B3GALNT1,ZNF462,TSPO,TMEM98,FMO2,GLIS1,ZNF318,FZD1,BMP4,ATOH8,PTPN13,ARMCX2,CORIN,LGALSL,PKP4,MYL4,OLFML2B,KDR,SCUBE2,SH3TC2,TNKS1BP1,EGFL7,RRM1,TSPAN1,ADGRA2,ACE2,PTPRG,NUPR1,RNASE4,TNFSF10,KRT6A,AMIGO2,ARHGEF15,SLC26A4,GABRP,TNS4,LIMCH1,ST14,LMOD1,PDE4B,VIM,CDH17,ESX1,GCNT1,CNRIP1,IGFBP3,NTRK2,PRTG,EFR3B,SNTA1,FOXO1,BTNL9,GDPD1,ARHGDIG,HFE,COBL,TNK1,NOTCH1,SMS,ANXA3,SLC1A4,EML5,AHNAK2,KAZN,RNF125,CALCOCO2,NXPE3,CNTN1,PTPRK,UBAC2,CACNA1G,PDZRN3,AXL,LTBP1,CAPN9,CHMP4C,EDNRA,TCAF1,LIMS2,SLC45A4,ADAMTS2,ECM2,USP1,USP46,MYH14,PNPLA2,PRICKLE2,SEMA3C,HSD11B1,CKS2,KCND3,ZBTB32,AATK,GAS7,KIRREL1,ARHGAP29,HSD17B2,RNF207,CD14,LIMD1,SLC35C1,FHOD3,CTTNBP2,PABPN1L,WDR72,ANK3,PRSS8,CDCP1,SNX8,MADD,ADGRE5,FKBP10,MYL3,GTF2I,RIN3,SYT9,SALL2,CCDC43,FLRT2,PHGDH,LPCAT1,FAM20C,NYNRIN,AIRE,DAB2IP,DDR1,PON3,ZBTB4,ATP13A3,ANO1,SULT1A1,PTPRB,EXOC3L4,CDH1,BLNK,ABHD16A,LTBP4,NPDC1,ADAM23,SDC2,MSN,SYNPO,CAV1,SQOR,SLC39A4,MFSD6L,SPON2,MFSD2A,AP2A2,CHRNA4,GPRC5A	519
Cardiac Regeneration	regeneration	Regeneration of heart	1.71E-04		-1.154	bias	-0.17	LRRC10,PITX2,GATA4,MEIS1,ERBB2,MALAT1	6
Liver Hyperplasia/Hyperproliferation	cancer	Liver cancer	3.81E-04		-1.866		-1.002	BSPRY,ANPEP,SPHK1,LYVE1,CFAP95,TBX20,AMER1,SNAI2,ITPR1,MUCL3,PLEKHG5,FNBP1L,ASAP2,SAMD9L,CPEB1,SEMA4B,RBMS3,COL5A2,THNSL1,SGK1,PLBD1,IFT81,TSPAN7,NPAS2,PAMR1,TPRG1,TMPRSS2,DCN,TEX264,PCDH17,TACSTD2,TMEM100,TRPV6,GSDMD,LRP11,AMOT,ADK,TMEM176A,ANKRD10,CFAP20DC,ENPP4,EGR1,NFATC1,ZBTB17,PLEKHA4,KLHL23,LIPG,MASP1,THRSP,PRDM16,ABLIM1,PRICKLE1,EXT1,SAMD4A,BMP2,SULF1,ARHGAP24,ERBB2,GPC4,PTPN21,CABCOCO1,CDC42EP3,C19orf33,APLN,TMTC1,MGP,AEBP1,TMEM237,SOD1,TCIM,WFDC1,SNTG2,FILIP1,CCND1,CRB3,SLC39A10,DEPDC5,F2RL1,HOXA13,PFKFB3,SGK2,TBC1D4,PDGFB,TMEM62,ATG4C,HAPLN2,TESK2,CCN4,TACC2,EHD4,EPB41L5,HSP90AA1,TANC1,MDK,PRR5L,NOX4,ZNF467,RIMS2,EPHA7,DNMT3L,CAP2,NKD1,DHCR24,ORM1,PLXDC2,SLC2A10,CCDC80,PRKAA2,F3,TMEM145,DAG1,TTN,SERPING1,RAPGEF5,ACOX3,TNNI2,EVA1B,GUCY1B1,CAVIN1,LTK,DCLK3,NIBAN2,SOX7,TRPM6,CTPS1,C1QTNF3,ARSI,SMPX,SOX5,TRIB1,ADAMTS1,NPR3,STARD8,MACC1,SLC66A3,TDO2,ARAP3,ROBO4,BAIAP2L2,TMEM204,HES1,TECPR1,TNK2,COLGALT2,SLC28A3,SCARF2,MYOCD,IGDCC4,PITPNA,ARHGEF26,STIM1,ROR1,SPTBN1,PPARGC1B,ARHGEF17,SLC1A5,BMP6,RUSC1,CC2D2A,ACTG2,CBX6,PDGFRB,SPATA13,ID1,NR4A1,CLCN2,EPHA4,KANK2,SLC4A3,LTBP3,ITPRID2,FMNL3,SPATA20,THAP4,Cyp2b13/Cyp2b9,P2RX1,NEB,SMO,SOX13,CPD,DLL4,TRIM71,CYTH1,AFF2,VWF,IQGAP2,ZG16,EPHB3,RECK,IRAG1,CDC25A,EPS8L2,PRG4,ENTREP3,PDGFC,TM6SF1,PLEKHG4,LRCH2,HS6ST2,PCDH1,FZD2,FHL1,CHRDL1,MPP7,PIK3R1,CLDN1,FRMPD1,GATA5,SLC45A3,PCDH18,FBXL7,HPGD,CAMK2N1,ID3,DENND3,MEF2C,SLC20A2,PLEKHG2,ARHGEF28,MCAM,SLC1A6,KLHL38,FGF9,BAALC,EIF1AX,SERPINE3,GAS6,ACOT9,MOXD1,ASB13,RRP1B,GUCY1A1,ACTA2,SP8,ADD2,CNN1,ECM1,TSHZ3,SAP30,TMEM47,SNAP91,EFNB1,LAMA1,PCDH7,HLX,SCEL,HTRA2,NRG1,ITGB8,EPB41L3,AHR,SORBS1,ARHGEF9,CD34,NDST1,MOB3C,DYNLL1,FOLR1,DLK1,ARHGAP44,KHDRBS3,TGFBI,SPON1,SLC22A23,DENND2B,ID4,SLC5A2,RAMP3,IRF2BPL,ALDH8A1,NPR2,KEL,S100A8,SLC40A1,TRPS1,TSEN54,KLF2,GPIHBP1,SDC4,HIPK2,MMP14,GRB10,CPA6,CPNE8,ZEB2,MUC1,LRP8,PPP1R16B,GRHL1,FHDC1,FGFR4,ACTN4,CPNE3,RAB11FIP4,ATP1B3,BMP10,ROBO2,SLC7A10,DIPK2A,LRRC42,H6PD,ENG,AIFM3,ACVRL1,COL5A1,NMB,STARD5,MEIS1,TRANK1,ADARB1,CAPN8,HGF,CIPC,DENND2D,RNF222,NIPA1,RAD51B,CCDC160,CDC42BPG,RIN2,MRPS6,IMPDH1,NFATC4,CRIP3,ABCA1,XIRP1,DDAH1,HDAC7,NIPAL4,POSTN,FAT4,CYSRT1,GCGR,NLRC4,CAVIN2,ARHGEF40,LAPTM4B,THRA,PURG,B3GALNT1,ZNF462,TSPO,TMEM98,FMO2,GLIS1,ZNF318,BMP4,PTPN13,CORIN,LGALSL,PKP4,MYL4,OLFML2B,KDR,SCUBE2,SH3TC2,TNKS1BP1,EGFL7,RRM1,ACE2,PTPRG,NUPR1,RNASE4,TNFSF10,KRT6A,AMIGO2,SLC26A4,TNS4,LIMCH1,ST14,LMOD1,PDE4B,VIM,CDH17,ESX1,GCNT1,IGFBP3,NTRK2,PRTG,EFR3B,SNTA1,FOXO1,BTNL9,GDPD1,ARHGDIG,HFE,COBL,TNK1,NOTCH1,ANXA3,SLC1A4,EML5,AHNAK2,KAZN,RNF125,CALCOCO2,NXPE3,CNTN1,PTPRK,UBAC2,CACNA1G,PDZRN3,AXL,LTBP1,CAPN9,CHMP4C,EDNRA,TCAF1,LIMS2,SLC45A4,ADAMTS2,ECM2,USP1,MYH14,PNPLA2,PRICKLE2,SEMA3C,HSD11B1,CKS2,KCND3,AATK,GAS7,KIRREL1,ARHGAP29,RNF207,CD14,LIMD1,SLC35C1,FHOD3,CTTNBP2,PABPN1L,WDR72,ANK3,PRSS8,CDCP1,ADGRE5,FKBP10,MYL3,RIN3,SYT9,SALL2,CCDC43,FLRT2,PHGDH,LPCAT1,FAM20C,NYNRIN,AIRE,DAB2IP,DDR1,PON3,ZBTB4,ANO1,SULT1A1,PTPRB,CDH1,BLNK,ABHD16A,LTBP4,NPDC1,ADAM23,SYNPO,CAV1,SQOR,SLC39A4,MFSD6L,SPON2,MFSD2A,AP2A2,CHRNA4,GPRC5A	471
Cardiac Dysfunction	ventricular dysfunction	Ventricular dysfunction	3.82E-04		1.709		0.766	GAS6,EXT1,ANPEP,SPHK1,RASGRP1,NPPB,TBX20,TBXA2R,PNPLA2,MYH11,ITPR1,HSD11B1,ATP1B3,CD81,MGP,CD14,PRKG1,HAND2,ADAMTS1,TLCD4,TDO2,ACE2,MEIS1,HGF,NOTCH3,CNMD,LPCAT1,NPR1,SLC8A1,PDGFB,PON3,VIM,SPTBN1,GATA5,SLC5A2,GATA4,HSP90AA1,MDK,S100A8,PDGFRB,NOTCH1,LRRC10,SDC2,ABCA1,NOX4,NEXN,MEF2C,POSTN,CAV1,CASQ2,PRDM16,SPON2,SLC2A10,PRKAA2,TTN,LUM,FGF9,BGN	58
Cardiac Arrythmia	arrhythmia with structural heart disease	Arrhythmia with structural heart disease	5.30E-04					GRB10,AOPEP,EXT1,THRA,ZNF462,LYVE1,NPPB,ZNF318,ARHGAP24,CYTH1,FRS2,PRICKLE2,MYH11,ERBB2,VWF,CDC42EP3,KCND3,CORIN,SLC35E4,KCNMB2,BMP10,HBEGF,RNF207,MYL4,SOX5,GPM6B,ANK3,FILIP1,SORBS1,MYL3,HACD1,JAM3,IFT81,ZNF219,MPPED2,PITX2,SLC8A1,STIM1,LMOD1,PIK3R1,SPON1,SLC22A23,SLC5A2,TRIB2,NTRK2,SNTA1,FOXO1,CBX6,LOXL4,CYS1,NEXN,DNMT3L,NFATC1,ZBTB17,DCBLD1,KCNMB1,NEO1,CAV1,CASQ2,ABLIM1,TTN,RAB25,ARHGEF40,C10orf90	64
Increased Levels of Alkaline Phosphatase	quantity	Increased Levels of Alkaline Phosphatase	5.86E-04	Decreased	-3.626	bias	0	CNMD,NOTCH1,ROR2,ANXA6,IGFBP5,BMP2,ACVRL1,MEF2C,GALNT3,POSTN,USP1,BMP4,BMP6,HES1	14
Cardiac Dysfunction	dysfunction	Dysfunction of heart	6.00E-04		1.556		0.627	GAS6,EXT1,ECSCR,ANPEP,SPHK1,RASGRP1,HSPB2,NPPB,TBX20,TBXA2R,PNPLA2,MYH11,ITPR1,HSD11B1,ATP1B3,CD81,MGP,CD14,PRKG1,HAND2,ADAMTS1,TLCD4,TDO2,ACE2,MEIS1,DUSP6,HGF,NOTCH3,CNMD,LPCAT1,NPR1,SLC8A1,PDGFB,PON3,VIM,SPTBN1,GATA5,SLC5A2,GATA4,HSP90AA1,MDK,S100A8,PDGFRB,NOTCH1,LRRC10,SDC2,ABCA1,NOX4,NEXN,MEF2C,POSTN,CAV1,CASQ2,PRDM16,SPON2,SLC2A10,PRKAA2,TTN,LUM,FGF9,BGN	61
Cardiac Necrosis/Cell Death	apoptosis	Apoptosis of heart cells	6.10E-04	Increased	2.361	bias	0.923	MYOCD,ADCY6,SLC8A1,SPHK1,NFKBIA,NOG,NPPB,ALDH1A2,TBX20,ORAI1,PNPLA2,GATA4,PAX8,EDN1,TAGLN,FOXO1,MDK,GSDMD,BMP10,S100A8,SPTLC2,NOTCH1,NR4A1,NRG1,NOX4,HAND2,FSTL1,NUPR1,PRKAA2,DUSP6,HGF	31
Cardiac Dysfunction	left ventricular dysfunction	Left ventricular dysfunction	6.29E-04		1.365	bias	0.324	GAS6,EXT1,ANPEP,SPHK1,RASGRP1,NPPB,TBX20,TBXA2R,PNPLA2,MYH11,ITPR1,HSD11B1,ATP1B3,CD81,MGP,CD14,PRKG1,HAND2,ADAMTS1,TLCD4,TDO2,ACE2,MEIS1,HGF,NOTCH3,CNMD,LPCAT1,NPR1,SLC8A1,PDGFB,PON3,VIM,SPTBN1,GATA5,SLC5A2,HSP90AA1,MDK,S100A8,PDGFRB,NOTCH1,LRRC10,SDC2,ABCA1,NEXN,POSTN,CAV1,CASQ2,PRDM16,SPON2,SLC2A10,PRKAA2,TTN,LUM,FGF9,BGN	55
Liver Hyperplasia/Hyperproliferation	liver metastasis	Liver metastasis	6.61E-04	Decreased	-4.125	bias	-1.295	MYOCD,FLRT2,PHGDH,F2RL1,HOXA13,DAB2IP,ZEB2,PDGFB,STIM1,BMP2,CLDN1,SOX13,LYVE1,CDH17,SAP30,SNAI2,ERBB2,CCN4,RAMP3,NTRK2,FGFR4,ACTN4,HSP90AA1,TACSTD2,APLN,FBXL7,PDGFRB,MGP,KDR,CDC25A,EGR1,MACC1,PRSS8,CAV1,CDCP1,MCAM,GPRC5A,AXL	38
Renal Damage, Renal Tubule Injury	proximal tubular toxicity	Proximal tubular toxicity	8.51E-04					S100G,FABP3,IGFBP5,RAB29,CLDN1,COL5A1,CRYM,BMP4,SULT1A1,Cyp2b13/Cyp2b9,IGFBP3,HSP90AA1,ADORA1	13
Cardiac Fibrosis	fibrosis	Fibrosis of heart	8.55E-04	Increased	2.69	bias	1.183	GAS6,MYOCD,Saa1/Saa2,NPR1,CMYA5,ECSCR,SLC8A1,LIMS2,NFKBIA,NPPB,TBXA2R,PNPLA2,SLC5A2,RAMP3,NPR2,APLN,BMP10,HBEGF,PRKG1,SIRPA,NOX4,NEXN,EGR1,HAND2,XIRP1,PDGFC,POSTN,CAV1,AHR,ACE2,PRDM16,F3,DAG1,ADORA1,NOTCH3,BGN,SPTAN1	37
Cardiac Arrythmia	cardiac fibrillation	Cardiac fibrillation	9.53E-04					GRB10,AOPEP,EXT1,THRA,ZNF462,LYVE1,NPPB,ZNF318,ARHGAP24,CYTH1,FRS2,PRICKLE2,MYH11,ERBB2,VWF,CDC42EP3,KCND3,CORIN,SLC35E4,KCNMB2,BMP10,HBEGF,RNF207,MYL4,SOX5,GPM6B,ANK3,FILIP1,SORBS1,JAM3,IFT81,ZNF219,MPPED2,PITX2,SLC8A1,STIM1,LMOD1,PIK3R1,SPON1,SLC22A23,SLC5A2,TRIB2,NTRK2,SNTA1,FOXO1,CBX6,LOXL4,CYS1,DNMT3L,NFATC1,ZBTB17,DCBLD1,KCNMB1,NEO1,CAV1,CASQ2,ABLIM1,TTN,RAB25,ARHGEF40,C10orf90	61
Cardiac Enlargement	enlargement	Enlargement of left ventricle	9.56E-04		1.863	bias	0.461	NOTCH1,LRRC10,NPR1,ABCA1,SLC8A1,NEXN,PDGFB,HAND2,NPPB,CAV1,CASQ2,ACE2,PNPLA2,SLC5A2,MYH11,PRKAA2,HSD11B1,TTN,FGF9,MDK,NOTCH3,BGN	22
Cardiac Dilation, Cardiac Dysfunction, Cardiac Enlargement	left ventricular dilation	Left ventricular dilation	1.07E-03					NOTCH1,LRRC10,NPR1,NEXN,PDGFB,HAND2,CAV1,ACE2,PNPLA2,MYH11,HSD11B1,FGF9,BGN	13
Cardiac Dysfunction, Heart Failure	diastolic heart failure	Diastolic heart failure	1.08E-03					NPR1,SLC5A2,NPR3,NPR2	4
Cardiac Arrythmia	supraventricular arrhythmia	Supraventricular arrhythmia	1.25E-03					GRB10,AOPEP,EXT1,THRA,ZNF462,LYVE1,NPPB,ZNF318,ARHGAP24,CYTH1,FRS2,MYH11,ERBB2,VWF,CDC42EP3,KCND3,CORIN,SLC35E4,KCNMB2,BMP10,HBEGF,RNF207,MYL4,SOX5,GPM6B,ANK3,FILIP1,SORBS1,JAM3,IFT81,ZNF219,MPPED2,PITX2,SLC8A1,STIM1,LMOD1,PIK3R1,SPON1,SLC22A23,SLC5A2,TRIB2,NTRK2,SNTA1,FOXO1,KEL,CBX6,LOXL4,CYS1,NFATC1,ZBTB17,DCBLD1,KCNMB1,NEO1,CAV1,CASQ2,ABLIM1,TTN,RAB25,ADORA1,ARHGEF40,C10orf90	61
Cardiac Enlargement	ventricular hypertrophy	Ventricular hypertrophy	1.27E-03		1.863	bias	0.596	CHMP4C,THRA,ABCA1,SLC8A1,PRKG1,NEXN,GUCY1A1,MYL9,NFKBIA,NPPB,CAV1,CASQ2,ACE2,SLC5A2,GATA4,PRKAA2,EDN1,PDGFA,TTN,FOXO1,MDK,NOTCH3	22
Cardiac Necrosis/Cell Death	apoptosis	Apoptosis of cardiomyocytes	1.32E-03	Increased	2.722	bias	1.172	MYOCD,ADCY6,SLC8A1,SPHK1,NOG,NPPB,ALDH1A2,TBX20,PNPLA2,GATA4,PAX8,EDN1,TAGLN,FOXO1,MDK,GSDMD,BMP10,S100A8,SPTLC2,NOTCH1,NR4A1,NRG1,NOX4,HAND2,FSTL1,NUPR1,PRKAA2,DUSP6,HGF	29
Liver Hyperplasia/Hyperproliferation	liver carcinoma	Liver carcinoma	1.34E-03	Increased	2.284	bias	1.087	BSPRY,ANPEP,SPHK1,LYVE1,CFAP95,TBX20,AMER1,SNAI2,ITPR1,MUCL3,PLEKHG5,FNBP1L,ASAP2,SAMD9L,CPEB1,SEMA4B,RBMS3,COL5A2,THNSL1,SGK1,PLBD1,IFT81,TSPAN7,NPAS2,PAMR1,TPRG1,TMPRSS2,DCN,TEX264,PCDH17,TACSTD2,TMEM100,TRPV6,GSDMD,LRP11,AMOT,ADK,TMEM176A,ANKRD10,CFAP20DC,ENPP4,EGR1,NFATC1,ZBTB17,PLEKHA4,KLHL23,LIPG,MASP1,THRSP,PRDM16,ABLIM1,PRICKLE1,EXT1,SAMD4A,SULF1,ARHGAP24,ERBB2,GPC4,PTPN21,CABCOCO1,CDC42EP3,C19orf33,TMTC1,AEBP1,TMEM237,SOD1,TCIM,WFDC1,SNTG2,FILIP1,CCND1,CRB3,SLC39A10,DEPDC5,PFKFB3,SGK2,TBC1D4,PDGFB,TMEM62,ATG4C,HAPLN2,TESK2,TACC2,EHD4,EPB41L5,HSP90AA1,TANC1,MDK,PRR5L,NOX4,ZNF467,RIMS2,EPHA7,DNMT3L,CAP2,DHCR24,ORM1,PLXDC2,CCDC80,PRKAA2,F3,TMEM145,DAG1,TTN,SERPING1,RAPGEF5,ACOX3,TNNI2,EVA1B,GUCY1B1,CAVIN1,LTK,DCLK3,NIBAN2,SOX7,TRPM6,CTPS1,C1QTNF3,ARSI,SMPX,SOX5,TRIB1,ADAMTS1,NPR3,STARD8,MACC1,SLC66A3,TDO2,ARAP3,ROBO4,BAIAP2L2,TMEM204,HES1,TECPR1,TNK2,COLGALT2,SLC28A3,SCARF2,MYOCD,IGDCC4,PITPNA,ARHGEF26,ROR1,SPTBN1,PPARGC1B,ARHGEF17,SLC1A5,BMP6,RUSC1,CC2D2A,ACTG2,CBX6,PDGFRB,SPATA13,ID1,NR4A1,CLCN2,EPHA4,KANK2,SLC4A3,LTBP3,ITPRID2,FMNL3,SPATA20,THAP4,Cyp2b13/Cyp2b9,P2RX1,NEB,SMO,CPD,DLL4,TRIM71,CYTH1,AFF2,VWF,IQGAP2,ZG16,EPHB3,RECK,IRAG1,EPS8L2,PRG4,ENTREP3,PDGFC,TM6SF1,PLEKHG4,LRCH2,HS6ST2,PCDH1,FZD2,FHL1,CHRDL1,MPP7,PIK3R1,FRMPD1,GATA5,SLC45A3,PCDH18,FBXL7,HPGD,CAMK2N1,ID3,DENND3,MEF2C,SLC20A2,PLEKHG2,ARHGEF28,SLC1A6,KLHL38,FGF9,BAALC,SERPINE3,GAS6,ACOT9,MOXD1,ASB13,RRP1B,GUCY1A1,ACTA2,SP8,ADD2,CNN1,ECM1,TSHZ3,SAP30,TMEM47,SNAP91,EFNB1,LAMA1,PCDH7,HLX,SCEL,HTRA2,NRG1,ITGB8,EPB41L3,AHR,SORBS1,ARHGEF9,NDST1,MOB3C,DYNLL1,FOLR1,DLK1,ARHGAP44,KHDRBS3,TGFBI,SPON1,SLC22A23,DENND2B,ID4,SLC5A2,IRF2BPL,ALDH8A1,NPR2,KEL,S100A8,SLC40A1,TRPS1,TSEN54,KLF2,GPIHBP1,SDC4,HIPK2,MMP14,GRB10,CPA6,CPNE8,ZEB2,MUC1,LRP8,PPP1R16B,GRHL1,FHDC1,FGFR4,CPNE3,RAB11FIP4,ATP1B3,BMP10,ROBO2,SLC7A10,DIPK2A,LRRC42,H6PD,ENG,AIFM3,ACVRL1,COL5A1,NMB,STARD5,MEIS1,TRANK1,ADARB1,CAPN8,HGF,CIPC,DENND2D,RNF222,NIPA1,RAD51B,CCDC160,CDC42BPG,RIN2,MRPS6,IMPDH1,NFATC4,CRIP3,ABCA1,XIRP1,DDAH1,HDAC7,NIPAL4,POSTN,FAT4,CYSRT1,GCGR,NLRC4,CAVIN2,ARHGEF40,LAPTM4B,THRA,PURG,B3GALNT1,ZNF462,TSPO,TMEM98,FMO2,GLIS1,ZNF318,BMP4,PTPN13,CORIN,LGALSL,PKP4,MYL4,OLFML2B,KDR,SCUBE2,SH3TC2,TNKS1BP1,EGFL7,RRM1,ACE2,PTPRG,NUPR1,RNASE4,TNFSF10,KRT6A,AMIGO2,SLC26A4,TNS4,LIMCH1,ST14,LMOD1,PDE4B,VIM,CDH17,ESX1,GCNT1,IGFBP3,NTRK2,PRTG,EFR3B,SNTA1,FOXO1,BTNL9,GDPD1,ARHGDIG,HFE,COBL,TNK1,NOTCH1,ANXA3,SLC1A4,EML5,AHNAK2,KAZN,RNF125,CALCOCO2,NXPE3,CNTN1,PTPRK,UBAC2,CACNA1G,PDZRN3,AXL,LTBP1,CAPN9,CHMP4C,EDNRA,TCAF1,LIMS2,SLC45A4,ADAMTS2,ECM2,USP1,MYH14,PNPLA2,PRICKLE2,SEMA3C,HSD11B1,CKS2,KCND3,AATK,GAS7,KIRREL1,ARHGAP29,RNF207,CD14,LIMD1,SLC35C1,FHOD3,CTTNBP2,PABPN1L,WDR72,ANK3,CDCP1,ADGRE5,FKBP10,MYL3,RIN3,SYT9,SALL2,CCDC43,FLRT2,PHGDH,LPCAT1,FAM20C,AIRE,DAB2IP,DDR1,PON3,ZBTB4,ANO1,SULT1A1,PTPRB,CDH1,BLNK,ABHD16A,LTBP4,NPDC1,ADAM23,SYNPO,SQOR,SLC39A4,MFSD6L,SPON2,MFSD2A,AP2A2,CHRNA4	450
Cardiac Dysfunction, Congenital Heart Anomaly	bicuspid aortic valve	Bicuspid aortic valve	1.58E-03					NOTCH1,ACE2,GATA5,MYH11,SLC2A10	5
Cardiac Arrythmia	arrhythmia	Arrhythmia of atrium	1.68E-03					GRB10,AOPEP,EXT1,THRA,ZNF462,LYVE1,NPPB,ZNF318,ARHGAP24,CYTH1,FRS2,MYH11,ERBB2,VWF,CDC42EP3,KCND3,CORIN,SLC35E4,KCNMB2,BMP10,HBEGF,RNF207,MYL4,SOX5,GPM6B,ANK3,FILIP1,SORBS1,JAM3,IFT81,ZNF219,MPPED2,PITX2,SLC8A1,STIM1,LMOD1,PIK3R1,SPON1,SLC22A23,SLC5A2,TRIB2,NTRK2,FOXO1,KEL,CBX6,LOXL4,CYS1,NFATC1,ZBTB17,DCBLD1,KCNMB1,NEO1,CAV1,CASQ2,ABLIM1,TTN,RAB25,ARHGEF40,C10orf90	59
Liver Inflammation/Hepatitis	infection	Infection by Hepatitis C virus genotype 1	1.71E-03					IMPDH1,ADK,CDH1,CD81	4
Cardiac Enlargement	hypertrophy	Hypertrophy of cardiac-like myocytes	1.73E-03					GATA4,HAND2,MEF2C	3
Glomerular Injury	focal segmental glomerulosclerosis	Focal segmental glomerulosclerosis	1.80E-03					VIM,SYNPO,IMPDH1,EDNRA,ARHGAP24,SLC5A2,CD55,ARHGAP32,FGFR4,ACTN4,EPB41L5	11
Cardiac Arrythmia	atrial fibrillation	Atrial fibrillation	1.81E-03					GRB10,AOPEP,EXT1,THRA,ZNF462,LYVE1,NPPB,ZNF318,ARHGAP24,CYTH1,FRS2,MYH11,ERBB2,VWF,CDC42EP3,KCND3,CORIN,SLC35E4,KCNMB2,BMP10,HBEGF,RNF207,MYL4,SOX5,GPM6B,ANK3,FILIP1,SORBS1,JAM3,IFT81,ZNF219,MPPED2,PITX2,SLC8A1,STIM1,LMOD1,PIK3R1,SPON1,SLC22A23,SLC5A2,TRIB2,NTRK2,FOXO1,CBX6,LOXL4,CYS1,NFATC1,ZBTB17,DCBLD1,KCNMB1,NEO1,CAV1,CASQ2,ABLIM1,TTN,RAB25,ARHGEF40,C10orf90	58
Cardiac Necrosis/Cell Death	cell death	Cell death of heart cells	1.96E-03	Increased	2.278	bias	0.847	MYOCD,ADCY6,ECSCR,SLC8A1,SPHK1,NFKBIA,NOG,NPPB,ALDH1A2,TBX20,ORAI1,PNPLA2,GATA4,CCN4,PAX8,EDN1,TAGLN,FOXO1,MDK,GSDMD,BMP10,S100A8,SPTLC2,NOTCH1,NR4A1,NRG1,NOX4,HAND2,FSTL1,NUPR1,PRKAA2,DUSP6,HGF	33
Cardiac Fibrosis	perivascular fibrosis	Perivascular fibrosis	2.01E-03		0.558		0.2	GAS6,CAV1,NPR1,CMYA5,GATA5,SIRPA,BGN,APLN	8
Increased Levels of Alkaline Phosphatase	activation	Increased activation of alkaline phosphatase	2.17E-03	Decreased	-3.37	bias	0	POSTN,NOTCH1,BMP4,ROR2,BMP6,ANXA6,IGFBP5,BMP2,HES1,ACVRL1,MEF2C,GALNT3	12
Cardiac Enlargement	right ventricular hypertrophy	Right ventricular hypertrophy	2.36E-03	Increased	2.425	bias	1.119	CAV1,ACE2,ABCA1,PRKG1,GUCY1A1,PDGFA,NFKBIA,FOXO1	8
Congenital Heart Anomaly	congenital left heart disease	Congenital left heart disease	2.43E-03					TBX20,NOTCH1,ACE2,GATA5,MYH11,SLC2A10	6
Cardiac Hypoplasia	hypoplasia	Hypoplasia of heart ventricle	2.58E-03	Increased	2.952	bias	0	BMP10,NFATC4,NOTCH1,SLC8A1,NRG1,HAND2,HEY1,TTN,MEF2C	9
Liver Hyperplasia/Hyperproliferation	metastatic intrahepatic cholangiocarcinoma	Progressive metastatic intrahepatic cholangiocarcinoma	2.76E-03					PDGFRB,KDR,ERBB2,DDR1,NTRK2,FGFR4,TNK2	7
Cardiac Arrythmia	familial arrhythmia	Familial arrhythmia	2.92E-03					SLC26A4,MYL4,PITX2,SCNN1A,NEXN,COL5A1,SLC4A3,TBX20,CASQ2,PRDM16,CCND1,GATA4,MYH11,MYL3,HACD1,PTPN13,KCND3,TTN,SNTA1,CORIN	20
Cardiac Enlargement	right ventricular dilatation	Right ventricular dilatation	3.01E-03					CAV1,NPR1,PNPLA2,EDN1,PDGFB,FGF9	6
Nephrosis	familial juvenile nephronophthisis	Familial juvenile nephronophthisis	3.29E-03					PAX8,NPHP1	2
Pulmonary Hypertension	hereditary hemorrhagic telangiectasia-related pulmonary arterial hypertension	Hereditary hemorrhagic telangiectasia-related pulmonary arterial hypertension	3.29E-03					ENG,ACVRL1	2
Glomerular Injury	loss	Loss of mesangial cells	3.29E-03					PDGFRB,PDGFB	2
Cardiac Damage	rupture	Rupture of heart ventricle	3.29E-03					POSTN,BGN	2
Liver Inflammation/Hepatitis	infection	Infection by Hepatitis C virus genotype 4	3.31E-03					IMPDH1,ADK,CDH1	3
Cardiac Congestive Cardiac Failure, Heart Failure	congestive heart failure	Congestive heart failure	3.33E-03	Increased	2.771	bias	0	RXFP1,NPR1,HPGD,THRA,GUCY1B1,SCNN1A,GUCY1A1,PDGFB,HAND2,PDE4B,NPR3,NPPB,CAV1,PPARGC1B,TBXA2R,ACE2,PNPLA2,SLC5A2,PDE3A,NPR2	20
Cardiac Necrosis/Cell Death	cell death	Cell death of cardiomyocytes	3.57E-03	Increased	2.619	bias	1.12	MYOCD,ADCY6,ECSCR,SLC8A1,SPHK1,NOG,NPPB,ALDH1A2,TBX20,PNPLA2,GATA4,CCN4,PAX8,EDN1,TAGLN,FOXO1,MDK,GSDMD,BMP10,S100A8,SPTLC2,NOTCH1,NR4A1,NRG1,NOX4,HAND2,FSTL1,NUPR1,PRKAA2,DUSP6,HGF	31
Renal Enlargement	hypertrophy	Hypertrophy of kidney	3.82E-03		-0.308		-0.797	PDGFRB,HSD17B2,NPR1,EDN1,NOX4,HSD11B1,EHD4,FOXO1,BGN	9
Cardiac Fibrosis	perivascular fibrosis	Perivascular fibrosis of heart	4.46E-03		0.059		-0.031	GAS6,CAV1,NPR1,SIRPA,BGN,APLN	6
Hepatocellular carcinoma, Liver Hyperplasia/Hyperproliferation	recurrent hepatocellular carcinoma	Recurrent hepatocellular carcinoma	4.46E-03					IMPDH1,ADK,RRM1,KDR,FGFR4,HSP90AA1	6
Cardiac Hypoplasia	hypoplasia	Hypoplasia of trabeculae carne	4.55E-03	Increased	2.611	bias	0	BMP10,NFATC4,NOTCH1,SLC8A1,NRG1,HEY1,MEF2C	7
Renal Hydronephrosis	hydronephrosis	Hydronephrosis	4.67E-03	Increased	2.611	bias	0.171	GSDMD,TBX18,HOXA13,SMO,CLMP,LMOD1,FSTL1,ADAMTS1,AHR,BMP4,MYH11,DCN,HGF	13
Cardiac Arrythmia	hereditary Wolff-Parkinson-White syndrome	Hereditary Wolff-Parkinson-White syndrome	4.89E-03					SLC26A4,TBX20,CASQ2,PITX2,PRDM16,MYH11,TTN,SNTA1	8
Congenital Heart Anomaly	common atrium	Common atrium	5.54E-03					PITX2,HEY1,LTBP1	3
Liver Hyperplasia/Hyperproliferation	liver cholangiocarcinoma	Metastatic liver cholangiocarcinoma	5.78E-03					PDGFRB,RRM1,KDR,ERBB2,DDR1,NTRK2,FGFR4,HSP90AA1,TNK2,DLL4	10
Cardiac Arrythmia	Wolff-Parkinson-White syndrome	Wolff-Parkinson-White syndrome	6.16E-03					SLC26A4,TBX20,CASQ2,PITX2,PRDM16,MYH11,TTN,SNTA1,ADORA1	9
Renal Enlargement	nephromegaly	Nephromegaly	6.41E-03		-0.308		-0.802	SPTBN1,PDGFRB,HSD17B2,AMER1,NPR1,EDN1,NOX4,HSD11B1,EHD4,FOXO1,BGN	11
Heart Failure	failure	Failure of heart	6.70E-03	Increased	3.157	bias	0.61	KAT2B,AOPEP,EDNRA,THRA,GUCY1B1,ZEB2,LIMS2,GUCY1A1,TSPO,LYVE1,NPPB,CNN1,BACE2,TBXA2R,CYTH1,PNPLA2,MYH11,TAGLN,PDE3A,VWF,KCND3,APLN,MGP,RNF207,FOXN3,HAND2,NPR3,ACE2,DUSP6,GALNT16,NOTCH3,SPTAN1,RXFP1,NPR1,GABRP,SLC8A1,PDGFB,PDE4B,PIK3R1,ZBTB4,PPARGC1B,SLC5A2,GATA4,HSP90AA1,NPR2,HPGD,LOXL4,NBEAL1,SCNN1A,CAV1,PRDM16,TTN,ADORA1	53
Cardiac Arrythmia	syndromic arrhythmia	Syndromic arrhythmia	6.79E-03					SLC26A4,RNF207,PITX2,SCNN1A,NEXN,COL5A1,SLC4A3,TBX20,CASQ2,PRDM16,CCND1,GATA4,MYH11,MYL3,PTPN13,KCND3,TTN,SNTA1,ADORA1	19
Liver Hyperplasia/Hyperproliferation	liver cholangiocarcinoma	Unresectable liver cholangiocarcinoma	7.08E-03					PDGFRB,RRM1,KDR,ERBB2,DDR1,NTRK2,FGFR4,HSP90AA1,TNK2,DLL4	10
Cardiac Arteriopathy	disorder of coronary artery	Disorder of coronary artery	8.08E-03		1		0.647	EDNRA,GUCY1B1,CAVIN1,RNF182,ZEB2,RRP1B,DOK7,GUCY1A1,TSPO,LRP8,RASGRP1,NPPB,TBX20,KIAA0040,TBXA2R,CYTH1,PRICKLE2,MYH11,EDN1,PDE3A,VWF,ATP1B3,GDPD5,KDR,CD14,RGS19,SOD1,CD55,PRKG1,ASAP2,NRG1,ACVRL1,PDPN,NPR3,PTGER2,ANK3,VAMP5,AHR,KDF1,COL5A2,NPR1,DAB2IP,GABRP,SLC8A1,CHRDL1,ARHGEF26,LMOD1,PDE4B,ALDH1A2,DENND2B,SLC5A2,NR1H3,IGFBP3,NPR2,ADK,NOTCH1,LOXL4,ID1,TLCD5,ANXA3,ABCA1,NBEAL1,SCNN1A,KLF2,EML1,KANK2,LIPG,PRDM16,NAAA,ADAMTS7,AXL,BGN,LTBP1	73
Liver Fibrosis	activation	Activation of hepatic stellate cells	8.41E-03	Decreased	-2.015	bias	-0.2	NPPB,PDGFRB,BAMBI,NDN,DLK1,EDN1,NOX4,PDGFB,HGF,MMP14,PDGFC	11
Renal Enlargement	hypertrophy	Hypertrophy of renal tubule	8.49E-03					HSD17B2,NPR1,HSD11B1	3
Heart Failure	cardiorenal syndrome	Cardiorenal syndrome	8.73E-03					NPR1,GUCY1B1,GUCY1A1,NPR3,NPR2	5
Renal Damage, Renal Tubule Injury	damage	Damage of tubulointerstitium	8.85E-03					HBEGF,EDN1,HGF,MDK	4
Pulmonary Hypertension	familial primary pulmonary hypertension	Familial primary pulmonary hypertension	8.85E-03					ATP13A3,CAV1,ENG,ACVRL1	4
Cardiac Proliferation	proliferation	Proliferation of ventricular myocytes	8.85E-03					GATA4,ERBB2,EDN1,FOXO1	4
Nephrosis	nephronophthisis	Autosomal recessive nephronophthisis	9.50E-03					GLIS2,NPHP1	2
Glomerular Injury	focal segmental glomerulosclerosis 1	Focal segmental glomerulosclerosis 1	9.50E-03					ARHGAP24,ACTN4	2
Cardiac Enlargement	hypertrophy	Hypertrophy of heart septum	9.50E-03					GATA4,MYL9	2
Cardiac Enlargement	hypertrophy	Hypertrophy of ventricular wall	9.50E-03					GATA4,MYL9	2
Congenital Heart Anomaly	hypoplasia of right heart	Hypoplasia of right heart	9.50E-03					TBX20,HAND2	2
Cardiac Arrythmia	inherited arrhythmia syndrome	Inherited arrhythmia syndrome	1.14E-02					SLC26A4,PITX2,SCNN1A,COL5A1,SLC4A3,TBX20,CASQ2,PRDM16,CCND1,GATA4,MYH11,PTPN13,KCND3,TTN,SNTA1	15
Liver Hyperplasia/Hyperproliferation	hepatic adenocarcinoma	Hepatic adenocarcinoma	1.29E-02	Increased	2.213	bias	0.277	CPA6,FZD2,DDR1,ACTA2,PIK3R1,DLL4,MYH14,ERBB2,NTRK2,CC2D2A,CDH1,FGFR4,HSP90AA1,KEL,PDGFRB,KDR,PCDH7,ENTREP3,SLC66A3,RRM1,AHR,FAT4,ADGRE5,MYL3,ABLIM1,AXL,TNK2	27
Congenital Heart Anomaly	patent ductus arteriosus	Patent ductus arteriosus	1.41E-02					EDNRA,HPGD,ACTA2,BMP2	4
Liver Hyperplasia/Hyperproliferation	liver metastasis	Liver metastasis by tumor cell lines	1.44E-02	Decreased	-3.362	bias	-0.845	MYOCD,FBXL7,MGP,F2RL1,HOXA13,CDC25A,ZEB2,EGR1,STIM1,BMP2,CLDN1,PRSS8,LYVE1,MCAM,RAMP3,NTRK2,ACTN4,GPRC5A,AXL,TACSTD2	20
Glomerular Injury, Renal Fibrosis	fibrosis	Fibrosis of kidney	1.59E-02		0.462		-0.339	GSDMD,GLIS2,IMPDH1,F2RL1,Saa1/Saa2,NPR1,CTSK,PFKFB3,NPPB,CAV1,Casp4,ACE2,SULT1A1,PTPRB,MFSD2A,CRB3,DCN,NPHP1,HGF,MMP14	20
Renal Proliferation	proliferation	Proliferation of kidney cells	1.60E-02	Decreased	-2.201	bias	-1.117	GAS6,PDGFRB,CTSK,FAT4,EDN1,DCN,PDGFB,CDH1,HGF,MMP14,BGN,APLN	12
Glomerular Injury, Renal Inflammation, Renal Nephritis	focal glomerulonephritis	Focal glomerulonephritis	1.61E-02					IMPDH1,ROBO2,EDNRA,CAVIN1,ABCA1,MISP3,HPRT1,ADD2,PDPN,RBMS3,SLC5A2,ACTN4,HGF,ARID3B	14
Liver Hyperplasia/Hyperproliferation	liver cholangiocarcinoma	Liver cholangiocarcinoma	1.64E-02		1.98	bias	0.261	CPA6,FZD2,DDR1,ACTA2,PIK3R1,DLL4,MYH14,ERBB2,NTRK2,CC2D2A,CDH1,FGFR4,HSP90AA1,KEL,PDGFRB,KDR,PCDH7,ENTREP3,SLC66A3,RRM1,FAT4,ADGRE5,MYL3,ABLIM1,AXL,TNK2	26
Cardiac Stenosis	stenosis	Stenosis of pulmonary valve	1.67E-02					HBEGF,MYH11,HAND2	3
Cardiac Proliferation	proliferation	Proliferation of cardiac fibroblasts	1.78E-02		-1.698	bias	-0.62	HBEGF,NPPB,CTSK,CCN4,EDN1,PDGFC	6
Cardiac Arteriopathy	coronary occlusion	Coronary occlusion	1.93E-02					EDNRA,GUCY1B1,CAVIN1,RNF182,ZEB2,RRP1B,DOK7,GUCY1A1,LRP8,RASGRP1,NPPB,TBX20,KIAA0040,TBXA2R,CYTH1,PRICKLE2,MYH11,EDN1,PDE3A,VWF,ATP1B3,GDPD5,KDR,CD14,RGS19,CD55,PRKG1,ASAP2,NRG1,ACVRL1,NPR3,ANK3,VAMP5,KDF1,COL5A2,NPR1,DAB2IP,SLC8A1,CHRDL1,ARHGEF26,LMOD1,PDE4B,ALDH1A2,DENND2B,SLC5A2,NR1H3,IGFBP3,ADK,NOTCH1,LOXL4,ID1,TLCD5,ANXA3,ABCA1,NBEAL1,KLF2,EML1,KANK2,LIPG,PRDM16,NAAA,ADAMTS7,AXL	63
Cardiac Arrythmia	Brugada syndrome type 1	Brugada syndrome type 1	2.01E-02					GATA4,SCNN1A,KCND3,TTN,SNTA1,COL5A1	6
Increased Levels of Red Blood Cells	quantity	Increased Levels of Red Blood Cells	2.02E-02	Decreased	-3.56	bias	0	SLC40A1,ID1,SOD1,SLC8A1,PRKG1,ZEB2,PIK3R1,SLC19A2,BMP4,CCND1,GATA4,HGF,MATN2	13
Congenital Heart Anomaly	congenital heart disease	Congenital heart disease	2.04E-02	Increased	3.88	bias	-0.268	PATZ1,EDNRA,PITX2,THRA,ACTA2,BMP2,TCF21,NPPB,ALDH1A2,TBX20,BMP4,GATA5,SLC5A2,GATA4,MYH11,EDN1,CC2D2A,PTPN13,SOX7,PRSS12,TBX3,SNTA1,BMP10,NOTCH1,KDR,HPGD,RGS19,ROR2,ENG,KAZN,HAND2,NFATC1,MEF2C,AHR,ACE2,CCND1,MEIS1,SLC2A10,SMARCD3,NDST1,HEY1,TTN,LTBP1,PRICKLE1	44
Hepatocellular carcinoma, Liver Hyperplasia/Hyperproliferation	hepatitis B virus-related hepatocellular carcinoma	Hepatitis B virus-related hepatocellular carcinoma	2.06E-02					LAPTM4B,PON3,VIM,LYVE1,ANO1,ECM1,PAMR1,SULT1A1,DCN,IGFBP3,HSD11B1,CKS2,CDH1,PTPN13,ALDH8A1,TACSTD2,MDK,HPGD,CD14,SOD1,EGR1,ANK3,TDO2,STARD5,CCND1,GCGR,SERPING1	27
Congenital Heart Anomaly	familial ventricular septal defect	Familial ventricular septal defect	2.27E-02					EDNRA,TBX20,PITX2,GATA5,GATA4,MEIS1,EDN1,BMP2	8
Congenital Heart Anomaly	tetralogy of Fallot	Tetralogy of Fallot	2.32E-02					NOTCH1,KDR,SLC5A2,GATA4,ROR2	5
Congenital Heart Anomaly	familial congenital heart disease	Familial congenital heart disease	2.52E-02	Increased	2.619	bias	0	PATZ1,BMP10,EDNRA,NOTCH1,PITX2,ROR2,ACTA2,BMP2,NFATC1,ALDH1A2,TBX20,GATA5,SLC5A2,CCND1,GATA4,MEIS1,MYH11,EDN1,PTPN13,SOX7,HEY1,TTN,SNTA1,LTBP1	24
Glomerular Injury	abnormal morphology	Abnormal morphology of podocytes	2.56E-02					SYNPO,PDGFRB,CTSK,CD55,ACTN4,EHD4,KIRREL1	7
Heart Failure	chronic heart failure	Chronic heart failure	2.56E-02					NPPB,NPR1,TBXA2R,SLC5A2,GATA4,NPR3,NPR2	7
Renal Necrosis/Cell Death	cell death	Cell death of renal tubular epithelial cells	2.66E-02		1.446		1.37	GLIS2,Casp12,DCN,HGF,ADORA1	5
Heart Failure	acute heart failure	Acute heart failure	2.71E-02					NPPB,NPR1,GUCY1B1,SLC5A2,PDE3A,GUCY1A1,PDE4B,TTN,NPR3,NPR2	10
Liver Inflammation/Hepatitis	acute hepatitis	Acute hepatitis	2.84E-02					IMPDH1,ADK,PDE3A,PDE4B,HGF,ADORA1	6
Hepatocellular carcinoma, Liver Hyperplasia/Hyperproliferation	hepatocellular carcinoma	BCLC stage C hepatocellular carcinoma	2.84E-02					PDGFRB,KDR,CCND1,NTRK2,FGFR4,AXL	6
Liver Inflammation/Hepatitis	chronic hepatitis C genotype 1	Chronic hepatitis C genotype 1	2.93E-02					IMPDH1,ADK	2
Liver Inflammation/Hepatitis	hepatitis C	Chronic phase hepatitis C	2.93E-02					IMPDH1,ADK	2
Congenital Heart Anomaly	familial patent ductus arteriosus	Familial patent ductus arteriosus	2.93E-02					ACTA2,BMP2	2
Liver Inflammation/Hepatitis	chronic hepatitis C	Relapsed chronic hepatitis C	2.93E-02					IMPDH1,ADK	2
Congenital Heart Anomaly	ventricular septal defect type 1	Ventricular septal defect type 1	2.93E-02					GATA4,BMP2	2
Congenital Heart Anomaly	ventricular septal defect type 3	Ventricular septal defect type 3	2.93E-02					GATA5,GATA4	2
Liver Hyperplasia/Hyperproliferation	liver metastasis	Liver metastasis by breast cancer cell lines	2.95E-02		-1.98	bias	-0.377	CDC25A,MCAM,ACTN4,AXL	4
Hepatocellular carcinoma, Liver Hyperplasia/Hyperproliferation	advanced hepatocellular carcinoma	Child-Pugh class A advanced hepatocellular carcinoma	3.02E-02					PDGFRB,KDR,NTRK2,FGFR4,AXL	5
Glomerular Injury, Renal Inflammation, Renal Nephritis	IgA nephropathy	IgA nephropathy	3.06E-02					IMPDH1,ROBO2,EDNRA,CAVIN1,ABCA1,MISP3,HPRT1,ADD2,PDPN,RBMS3,SLC5A2,ACTN4,ARID3B	13
Cardiac Dysfunction	diastolic dysfunction	Diastolic dysfunction	3.09E-02					NPR1,SLC5A2,TTN,FOXO1,NPR3,NPR2,APLN	7
Cardiac Damage	damage	Damage of heart	3.11E-02		1.213	bias	0.251	GSDMD,POSTN,CAV1,LTK,PRKAA2,SERPING1,ADORA1,BGN,CX3CL1,APLN	10
Cardiac Arteriopathy	coronary artery disease	Coronary artery disease	3.22E-02					EDNRA,GUCY1B1,CAVIN1,ZEB2,RRP1B,DOK7,GUCY1A1,LRP8,RASGRP1,NPPB,TBX20,KIAA0040,TBXA2R,CYTH1,PRICKLE2,MYH11,EDN1,PDE3A,VWF,ATP1B3,GDPD5,KDR,CD14,RGS19,CD55,PRKG1,ASAP2,NRG1,ACVRL1,NPR3,ANK3,VAMP5,KDF1,COL5A2,NPR1,DAB2IP,SLC8A1,CHRDL1,ARHGEF26,LMOD1,PDE4B,ALDH1A2,DENND2B,SLC5A2,IGFBP3,ADK,NOTCH1,LOXL4,ID1,TLCD5,ANXA3,ABCA1,NBEAL1,KLF2,EML1,KANK2,LIPG,PRDM16,NAAA,ADAMTS7,AXL	61
Congenital Heart Anomaly	failure of heart looping	Failure of heart looping	3.42E-02	Increased	2.2	bias	0	ALDH1A2,TBX20,ENG,TBX3,MEF2C	5
Liver Necrosis/Cell Death	apoptosis	Apoptosis of hepatic stellate cells	3.45E-02		-1		-0.6	HBEGF,TNFSF10,PDGFB,HGF	4
Hepatocellular carcinoma, Liver Hyperplasia/Hyperproliferation	hepatocellular carcinoma	Progressive hepatocellular carcinoma	3.50E-02					PDGFRB,KDR,NTRK2,FGFR4,AXL,TNK2	6
Congenital Heart Anomaly	congenital hypoplasia of heart	Congenital hypoplasia of heart	3.50E-02					TBX20,NOTCH1,HAND2	3
Congenital Heart Anomaly	congenital malformation	Congenital malformation of heart	3.50E-02					GATA5,GATA4,MEIS1	3
Glomerular Injury, Renal Inflammation, Renal Nephritis	chronic glomerulonephritis	Chronic glomerulonephritis	3.59E-02					IMPDH1,HBEGF,ROBO2,EDNRA,RRAS2,CAVIN1,ABCA1,MISP3,ST14,HPRT1,ADD2,PDPN,RBMS3,SLC5A2,NIBAN2,ACTN4,ARID3B	17
Renal Necrosis/Cell Death	cell death	Cell death of kidney cells	3.61E-02		-1.978		-0.617	GRB10,LPCAT1,SLC26A4,PFKFB3,SPHK1,NFKBIA,AMER1,Casp12,ERBB2,EDN1,DCN,ITPR1,IGFBP3,NTRK2,FGFR4,FOXO1,BOK,GAS7,PMP22,GSDMD,GLIS2,EMP3,ADK,TRPS1,HTRA2,SOD1,NRG1,NOX4,AIFM3,EGR1,NEO1,GPX3,ACE2,SGK1,TGFB1I1,P2RX4,TNFSF10,F3,HIPK2,HGF,ADORA1,NLRC4,BGN	43
Nephrosis	nephrosis	Nephrosis	3.90E-02					GLIS2,IMPDH1,KANK4,CTNS,SIRPA,SCNN1A,PDE4B,KANK2,SYNPO,ARHGAP24,LIMA1,SLC5A2,PAX8,PARM1,PDE3A,CC2D2A,NPHP1,ACTN4,ARID3B,ADORA1,KIRREL1	21
Glomerular Injury	abnormal morphology	Abnormal morphology of glomerular capillary	3.99E-02					MGP,PDGFB,ACTN4,EHD4	4
Congenital Heart Anomaly	transposition	Transposition of great vessels	3.99E-02					PATZ1,GATA4,ROR2,BMP2	4
Heart Failure	cardiac decompensation	Cardiac decompensation	4.02E-02					NPR1,SLC5A2,PDE3A,DUSP6,PDE4B,NPR3,NPR2	7
Renal Inflammation, Renal Nephritis	acute nephritis	Acute nephritis	4.23E-02					HBEGF,KDR	2
Renal Inflammation, Renal Nephritis	tubular nephritis	Tubular nephritis	4.23E-02					DCN,MDK	2
Cardiac Dilation, Cardiac Enlargement	dilated cardiomyopathy	Autosomal dominant dilated cardiomyopathy	4.24E-02					BMP10,TBX20,PRDM16,MYL3,NEXN,TTN	6
Hepatocellular carcinoma, Liver Hyperplasia/Hyperproliferation	primary hepatocellular carcinoma	Child-Pugh class A primary hepatocellular carcinoma	4.27E-02					PDGFRB,KDR,FGFR4	3
Congenital Heart Anomaly	familial atrial septal defect	Familial atrial septal defect	4.27E-02					TBX20,GATA4,BMP2	3
Liver Hyperplasia/Hyperproliferation	liver metastasis	Symptomatic stage iodine-refractory liver metastasis	4.27E-02					PDGFRB,KDR,FGFR4	3
Cardiac Thrombosis	thrombosis	Thrombosis of atrium	4.27E-02					HBEGF,AHR,F3	3
Cardiac Damage	damage	Damage of cardiac muscle	4.30E-02		0.152	bias	-0.773	CAV1,LTK,SERPING1,CX3CL1,APLN	5
Cardiac Dilation, Cardiac Enlargement	familial dilated cardiomyopathy	Familial dilated cardiomyopathy	4.57E-02					BMP10,TBX20,LRRC10,PRDM16,MYL3,NEXN,HAND2,FHOD3,TTN,CAP2,RAPGEF5	11
Cardiac Dilation, Cardiac Enlargement	dominant dilated cardiomyopathy	Dominant dilated cardiomyopathy	4.73E-02					BMP10,TBX20,LRRC10,PRDM16,MYL3,NEXN,TTN	7
Liver Hyperplasia/Hyperproliferation	liver cholangiocarcinoma	Child-Pugh class A liver cholangiocarcinoma	4.79E-02					RRM1,KDR,ERBB2,FGFR4,HSP90AA1	5
Liver Necrosis/Cell Death	necrosis	Necrosis of liver	5.09E-02		-0.048		-0.924	P2RX1,LAPTM4B,Saa1/Saa2,PDGFB,SPHK1,PIK3R1,NFKBIA,PON3,Mug1/Mug2,SPTBN1,NR1H3,IQGAP2,FAM3C,GSDMD,HBEGF,CD14,Gbp5,SOD1,NOX4,SLC25A5,CAV1,AHR,CCND1,PRKAA2,TNFSF10,F3,MEG3,Gimap3/Gimap5,HIPK2,HGF	30
Cardiac Arteriopathy	abnormal morphology	Abnormal morphology of coronary artery	5.11E-02					AHR,PDPN,LTBP1	3
Congenital Heart Anomaly	congenital anomaly of aortic arch	Congenital anomaly of aortic arch	5.11E-02					PITX2,GATA4,LTBP1	3
Cardiac Damage	damage	Damage of myocardium	5.11E-02					CAV1,SERPING1,APLN	3
Glomerular Injury	familial focal segmental glomerulosclerosisrosis	Familial focal segmental glomerulosclerosisrosis	5.11E-02					SYNPO,ARHGAP24,ACTN4	3
Hepatocellular carcinoma, Liver Hyperplasia/Hyperproliferation	hepatocellular carcinoma	Invasive hepatocellular carcinoma	5.11E-02					PDGFRB,KDR,FGFR4	3
Renal Proliferation	proliferation	Proliferation of mesangial cells	5.11E-02		-1.6	bias	-0.141	GAS6,PDGFRB,CTSK,EDN1,DCN,PDGFB,BGN	7
Renal Necrosis/Cell Death	apoptosis	Apoptosis of renal tubular epithelial cells	5.22E-02		1.964		1.8	GLIS2,DCN,HGF,ADORA1	4
Renal Degeneration	degeneration	Degeneration of kidney	5.22E-02		1	bias	0.043	GLIS2,HSD17B2,SDC4,MDK	4
Hepatocellular carcinoma, Liver Hyperplasia/Hyperproliferation	progression	Progression of hepatocellular carcinoma	5.22E-02					ACE2,F3,HES1,HGF	4
Congenital Heart Anomaly	atrial septal defect	Atrial septal defect	5.52E-02	Increased	2.216	bias	0	TBX20,PITX2,GATA5,GATA4,BMP2,HEY1,LTBP1	7
Glomerular Injury	abnormal morphology	Abnormal morphology of renal glomerulus	5.54E-02					SYNPO,GAS6,PDGFRB,MGP,CTSK,BMP4,GATA5,CD55,PDGFB,ACTN4,EHD4,KIRREL1	12
Heart Failure	acute decompensated heart failure	Acute decompensated heart failure	5.54E-02					NPR1,SLC5A2,PDE3A,PDE4B,NPR3,NPR2	6
Congenital Heart Anomaly	ventricular septal defect	Ventricular septal defect	5.70E-02	Increased	2.896	bias	-0.388	EDNRA,PITX2,RGS19,ROR2,BMP2,NFATC1,TBX20,GATA5,GATA4,MEIS1,SMARCD3,EDN1,HEY1,LTBP1	14
Liver Inflammation/Hepatitis	acute hepatitis C	Acute hepatitis C	5.70E-02					IMPDH1,ADK	2
Liver Inflammation/Hepatitis	chronic hepatitis C virus genotype 4	Chronic hepatitis C virus genotype 4	5.70E-02					IMPDH1,ADK	2
Cardiac Damage	injury	Injury of myocardium	5.70E-02					SERPING1,APLN	2
Liver Steatosis	hepatic steatosis	Hepatic steatosis	5.70E-02	Increased	2.014		0.66	SERPINA12,THRA,TSPO,ATP8B1,TTC39C,LPIN1,CAVIN3,PCYT1A,PNPLA2,GPX7,EDN1,ITPR1,PDE3A,HSD11B1,FGFR4,HBEGF,SIK3,CD14,SOD1,TRIB1,SIRPA,FAM107B,FSTL1,PTGER2,PDGFC,AHR,CCND1,DEPDC5,ARHGEF15,GABRP,PITPNA,DLK1,PDE4B,PON3,TGFBI,SPTBN1,CERS6,PPARGC1B,WNT2,SLC5A2,NR1H3,EXOC3L4,FOXO1,PANK1,IMPDH1,CYSLTR2,ADK,ID1,NR4A1,RGCC,MSN,ABCA1,NOX4,KAZN,KLF2,MFSD2A,GCGR,Iigp1c,DAG1,ADORA1	60
Renal Damage, Renal Tubule Injury	damage	Damage of renal tubule	5.72E-02		0.186		0.308	POSTN,HBEGF,F2RL1,CCND1,CD55,EDN1,HGF,MDK	8
Cardiac Enlargement	aortic banding-induced cardiac hypertrophy	Aortic banding-induced cardiac hypertrophy	5.74E-02					ADAMTS2	1
Congenital Heart Anomaly	atrial septal defect 4	Atrial septal defect 4	5.74E-02					TBX20	1
Congenital Heart Anomaly	atrial septal defect type 2	Atrial septal defect type 2	5.74E-02					GATA4	1
Congenital Heart Anomaly	atrioventricular septal defect type 4	Atrioventricular septal defect type 4	5.74E-02					GATA4	1
Renal Inflammation, Renal Nephritis	atypical nephropathic cystinosis	Atypical nephropathic cystinosis	5.74E-02					CTNS	1
Congenital Heart Anomaly	structural congenital heart disease, multiple types - GATA4	Autosomal dominant structural congenital heart disease, multiple types - GATA4	5.74E-02					GATA4	1
Liver Cholestasis	benign recurrent intrahepatic cholestasis 1	Autosomal recessive benign recurrent intrahepatic cholestasis 1	5.74E-02					ATP8B1	1
Liver Cholestasis	progressive familial intrahepatic cholestasis type 1	Autosomal recessive progressive familial intrahepatic cholestasis type 1	5.74E-02					ATP8B1	1
Cardiac Dilation, Cardiac Dysfunction, Cardiac Enlargement, Congenital Heart Anomaly	bicuspid aortic valve and thoracic aortic aneurysm	Bicuspid aortic valve and thoracic aortic aneurysm	5.74E-02					NOTCH1	1
Cardiac Arrythmia	Brugada syndrome type 10	Brugada syndrome type 10	5.74E-02					KCND3	1
Liver Fibrosis	COACH syndrome type 2	COACH syndrome type 2	5.74E-02					CC2D2A	1
Cardiac Damage	cardiovascular toxicity property	Cardiovascular toxicity property of trastuzumab	5.74E-02					ERBB2	1
Cardiac Dysfunction, Heart Failure	chronic heart failure with reduced left ventricular ejection fraction	Chronic heart failure with reduced left ventricular ejection fraction	5.74E-02					SLC5A2	1
Renal Dysplasia	congenital anomalies of kidney and urinary tract 2	Congenital anomalies of kidney and urinary tract 2	5.74E-02					TBX18	1
Pulmonary Hypertension	corrected congenital pulmonary arterial hypertension	Corrected congenital pulmonary arterial hypertension	5.74E-02					EDNRA	1
Decreased Levels of Albumin	accumulation	Decreased accumulation of albumin	5.74E-02					CAV1	1
Congenital Heart Anomaly	diaphragmatic hernia type 4 with cardiovascular defects	Diaphragmatic hernia type 4 with cardiovascular defects	5.74E-02					ALDH1A2	1
Cardiac Dilation, Cardiac Enlargement	dilated cardiomyopathy type 1CC	Dilated cardiomyopathy type 1CC	5.74E-02					NEXN	1
Cardiac Dilation, Cardiac Enlargement	dilated cardiomyopathy type 1LL	Dilated cardiomyopathy type 1LL	5.74E-02					PRDM16	1
Cardiac Dilation, Cardiac Enlargement	dilated cardiomyopathy type 2I	Dilated cardiomyopathy type 2I	5.74E-02					CAP2	1
Renal Dilation	dilation	Dilation of glomerular capsule	5.74E-02					BGN	1
Renal Dilation	dilation	Dilation of proximal convoluted tubule	5.74E-02					BGN	1
Congenital Heart Anomaly	early-onset myopathy with fatal cardiomyopathy	Early-onset myopathy with fatal cardiomyopathy	5.74E-02					TTN	1
Liver Cholestasis	extrahepatic cholestasis	Extrahepatic cholestasis	5.74E-02					SOX17	1
Cardiac Arrythmia	familial atrial fibrillation type 1	Familial atrial fibrillation type 1	5.74E-02					PITX2	1
Cardiac Arrythmia	familial atrial fibrillation type 18	Familial atrial fibrillation type 18	5.74E-02					MYL4	1
Cardiac Arrythmia	familial atrial hypertrophic cardiomyopathy 30	Familial atrial hypertrophic cardiomyopathy 30	5.74E-02					CORIN	1
Glomerular Injury, Renal Fibrosis	fibrosis	Fibrosis of left kidney	5.74E-02					MFSD2A	1
Pulmonary Hypertension	hypertension	Hypertension of pulmonary artery	5.74E-02					CAV1	1
Increased Levels of Albumin	synthesis	Increased synthesis of albumin	5.74E-02					AHR	1
Renal Inflammation, Renal Nephritis	inflammation	Inflammation of left kidney	5.74E-02					MFSD2A	1
Renal Inflammation, Renal Nephritis	inflammation	Inflammation of renal interstitium	5.74E-02					HGF	1
Renal Damage	injury	Injury of left kidney	5.74E-02					MFSD2A	1
Liver Cholestasis	intrahepatic cholestasis of pregnancy type 1	Intrahepatic cholestasis of pregnancy type 1	5.74E-02					ATP8B1	1
Congenital Heart Anomaly	Kapur-Toriello syndrome	Kapur-Toriello syndrome	5.74E-02					BMP4	1
Cardiac Stenosis	Keutel syndrome	Keutel syndrome	5.74E-02					MGP	1
Cardiac Dysfunction	left ventricular noncompaction type 2	Left ventricular noncompaction type 2	5.74E-02					TTN	1
Cardiac Dysfunction	left ventricular noncompaction type 8	Left ventricular noncompaction type 8	5.74E-02					PRDM16	1
Renal Inflammation, Renal Nephritis	medullary cystic kidney disease 1	Medullary cystic kidney disease 1	5.74E-02					MUC1	1
Bradycardia, Cardiac Arrythmia	bradycardia	Mild bradycardia	5.74E-02					THRA	1
Pulmonary Hypertension	pulmonary hypertension	Mild pulmonary hypertension	5.74E-02					SOX17	1
Congenital Heart Anomaly	multiple types congenital heart defects type 5	Multiple types congenital heart defects type 5	5.74E-02					GATA5	1
Nephrosis	nephronophthisis 7	Nephronophthisis 7	5.74E-02					GLIS2	1
Nephrosis	nephrotic syndrome type 16	Nephrotic syndrome type 16	5.74E-02					KANK2	1
Nephrosis	nephrotic syndrome type 23	Nephrotic syndrome type 23	5.74E-02					KIRREL1	1
Congenital Heart Anomaly	patent ductus arteriosus 1	Patent ductus arteriosus 1	5.74E-02					BMP2	1
Pulmonary Hypertension	primary pulmonary hypertension 5	Primary pulmonary hypertension 5	5.74E-02					ATP13A3	1
Liver Cholestasis	progressive familial intrahepatic cholestasis type 7 without hearing loss	Progressive familial intrahepatic cholestasis type 7 without hearing loss	5.74E-02					USP53	1
Liver Hyperplasia/Hyperproliferation	proliferation	Proliferation of liver tumor	5.74E-02					FGFR4	1
Liver Proliferation	proliferation	Proliferation of sinusoidal endothelial cells	5.74E-02					DLL4	1
Congenital Heart Anomaly	right hypoplastic heart syndrome	Right hypoplastic heart syndrome	5.74E-02					TBX20	1
Cardiac Damage	rupture	Rupture of left ventricle	5.74E-02					BGN	1
Pulmonary Hypertension	pulmonary hypertensive arterial disease	Semidominant pulmonary hypertensive arterial disease	5.74E-02					ATP13A3	1
Congenital Heart Anomaly	Shone complex	Shone complex	5.74E-02					NOTCH1	1
Cardiac Arrythmia	short QT syndrome 7	Short QT syndrome 7	5.74E-02					SLC4A3	1
Congenital Heart Anomaly	short stature, facial dysmorphism, and skeletal anomalies with cardiac anomalies 1	Short stature, facial dysmorphism, and skeletal anomalies with cardiac anomalies 1	5.74E-02					BMP2	1
Cardiac Arrythmia	T-wave inversion	T-wave inversion	5.74E-02					VWF	1
Cardiac Arrythmia, Tachycardia	tachycardia	Tachycardia of atrium	5.74E-02					PITX2	1
Cardiac Dilation, Cardiac Enlargement	ventricular dilated cardiomyopathy	Ventricular dilated cardiomyopathy	5.74E-02					FHOD3	1
Glomerular Injury	effacement	Effacement of pedicels	5.87E-02					SYNPO,CTSK,ACTN4,EHD4,KIRREL1	5
Renal Enlargement	hypertrophy	Hypertrophy of mesangial cells	6.03E-02					PDGFRB,EDN1,FOXO1	3
Renal Damage	damage	Damage of kidney	6.18E-02		-0.676		0.015	F2RL1,PFKFB3,SLC8A1,ANPEP,PDE4B,BMP4,PTPRB,SLC5A2,EDN1,PDE3A,MDK,GSDMD,GPRC5B,HBEGF,CD14,RGCC,CD55,NOX4,EGR1,POSTN,GPX3,ACE2,CCND1,SPON2,MFSD2A,HGF,ADORA1	27
Liver Proliferation	proliferation	Proliferation of liver cells	6.27E-02	Decreased	-2.406	bias	-1.015	HBEGF,EDNRA,F2RL1,ID1,SMO,LIMS2,FGF18,PIK3R1,NFKBIA,KLF2,DLL4,SPTBN1,CAV1,AHR,BMP4,CCND1,EDN1,ITPR1,HIPK2,TBX3,HGF,MDK,MMP14	23
Glomerular Injury, Renal Inflammation, Renal Nephritis	autoimmune glomerulonephritis	Autoimmune glomerulonephritis	6.59E-02					IMPDH1,HBEGF,ROBO2,EDNRA,RRAS2,CAVIN1,ABCA1,MISP3,ST14,HPRT1,ADD2,PDPN,RBMS3,SLC5A2,NIBAN2,ACTN4,ARID3B	17
Congenital Heart Anomaly	conotruncal heart malformations	Conotruncal heart malformations	6.61E-02	Increased	2.425	bias	0	PATZ1,EDNRA,AHR,PITX2,GATA4,MEIS1,ROR2,EDN1,KAZN,BMP2,LTBP1	11
Liver Hyperplasia/Hyperproliferation	proliferation	Proliferation of liver cancer cells	6.62E-02		0		0.24	F2RL1,NOTCH1,HPGD,IGFBP5	4
Liver Fibrosis, Liver Proliferation	proliferation	Proliferation of hepatic stellate cells	6.84E-02		-0.954	bias	-0.004	HBEGF,EDNRA,F2RL1,CCND1,EDN1,HGF,MMP14	7
Liver Necrosis/Cell Death	cell death	Cell death of hepatocytes	6.85E-02		-0.631		-0.923	GSDMD,P2RX1,Saa1/Saa2,Gbp5,NOX4,SPHK1,PIK3R1,NFKBIA,PON3,SPTBN1,SLC25A5,CAV1,AHR,CCND1,NR1H3,PRKAA2,TNFSF10,IQGAP2,HGF	19
Hepatocellular carcinoma, Liver Hyperplasia/Hyperproliferation	hepatocellular carcinoma	Local hepatocellular carcinoma	7.02E-02					PDGFRB,KDR,FGFR4	3
Cardiac Arrythmia	inherited primary arrhythmia syndrome	Inherited primary arrhythmia syndrome	7.14E-02					CASQ2,CCND1,GATA4,SCNN1A,PTPN13,KCND3,TTN,SNTA1,COL5A1,SLC4A3	10
Renal Inflammation, Renal Nephritis	nephritis	Nephritis	7.26E-02	Increased	2.642	bias	0.699	EDNRA,F2RL1,NPR1,CAVIN1,CTNS,ST14,HPRT1,SPHK1,MUC1,PDE4B,NFKBIA,ADD2,Siglecg,SULT1A1,GATA5,SLC5A2,GPX7,NIBAN2,DCN,PDE3A,ACTN4,ARID3B,MDK,GLIS2,IMPDH1,HBEGF,ROBO2,KDR,RRAS2,ABCA1,MISP3,PDPN,RBMS3,ACE2,MFSD2A,SCARF1,NPHP1,HGF,TNK2,ADORA1,LTBP1	41
Liver Inflammation/Hepatitis	chronic infection	Chronic infection by Hepatitis C virus genotype 1	7.32E-02					IMPDH1,ADK	2
Liver Cirrhosis, Liver Fibrosis	compensated cirrhosis	Compensated cirrhosis	7.32E-02					IMPDH1,ADK	2
Cardiac Arteriopathy	premature coronary artery disease	Early-onset premature coronary artery disease	7.32E-02					ABCA1,LRP8	2
Cardiac Arteriopathy, Cardiac Fibrosis	fibrosis	Fibrosis of coronary artery	7.32E-02					PRKG1,BGN	2
Renal Necrosis/Cell Death	cell death	Cell death of kidney cell lines	7.32E-02	Decreased	-2.552	bias	-1.072	GRB10,LPCAT1,SLC26A4,SPHK1,NFKBIA,AMER1,ERBB2,ITPR1,IGFBP3,NTRK2,FGFR4,FOXO1,BOK,GAS7,PMP22,GSDMD,EMP3,ADK,TRPS1,HTRA2,SOD1,NRG1,NOX4,AIFM3,EGR1,NEO1,GPX3,SGK1,TGFB1I1,TNFSF10,F3,HIPK2,HGF,NLRC4	34
Cardiac Arrythmia	familial atrial fibrillation	Familial atrial fibrillation	7.39E-02					MYL4,PITX2,TTN,CORIN	4
Hepatocellular carcinoma, Liver Hyperplasia/Hyperproliferation	invasion	Invasion of hepatocellular carcinoma	7.39E-02					NOTCH1,RECK,ERBB2,CDH1	4
Liver Damage	damage	Liver Damage	7.56E-02		-0.573		-0.706	P2RX1,Saa1/Saa2,PDE4B,ATP8B1,RASGRP1,DLL4,ARHGAP24,S100A16,NR1H3,RAD51B,EDN1,PDE3A,HSP90AA1,TACSTD2,TRPV6,CD14,Gbp5,SOD1,EGR1,KLF2,AHR,CCDC14,SGK1,TNFSF10,SDC4,IL36G,SLC39A10,SERPING1,ADORA1,DEPDC5	30
Cardiac Enlargement	hypertrophy	Hypertrophy of ventricular myocytes	7.71E-02		-1.242		-1.083	CHMP4C,THRA,GATA4,EDN1,NEXN	5
Liver Necrosis/Cell Death	cell death	Cell death of liver cells	7.96E-02		-0.744		-0.982	GSDMD,HBEGF,P2RX1,LAPTM4B,Saa1/Saa2,Gbp5,NOX4,PDGFB,SPHK1,PIK3R1,NFKBIA,PON3,SPTBN1,SLC25A5,CAV1,AHR,CCND1,NR1H3,PRKAA2,TNFSF10,IQGAP2,HIPK2,HGF,FAM3C	24
Cardiac Damage, Cardiac Degeneration	degeneration	Degeneration of cardiomyocytes	8.08E-02					CAV1,LTK,CX3CL1	3
Increased Levels of LDH	release	Increased release of LDH	8.08E-02					GSDMD,EDNRA,EDN1	3
Liver Hyperplasia/Hyperproliferation	liver metastasis	Progressive liver metastasis	8.08E-02					PDGFRB,KDR,FGFR4	3
Pulmonary Hypertension	pulmonary arterial hypertension associated with congenital heart disease	Pulmonary arterial hypertension associated with congenital heart disease	8.08E-02					EDNRA,CAV1,ENG	3
Cardiac Arteriopathy	stenosis	Stenosis of coronary artery	8.08E-02					RNF182,NR1H3,ABCA1	3
Congenital Heart Anomaly	non-conotruncal heart defect	Non-conotruncal heart defect	8.13E-02					EDNRA,TBX20,NOTCH1,HPGD,GATA5,GATA4,ACTA2,BMP2,HEY1	9
Cardiac Dysfunction	cardiomyopathy	Cardiomyopathy of left ventricle	8.77E-02					PDGFRB,CAV1,TBX20,PRDM16,MEIS1,NEXN,TTN,BGN	8
Cardiac Fibrosis	fibrosis	Fibrosis of cardiac muscle	9.05E-02					MYOCD,AHR,NPR1,DAG1	4
Liver Hyperplasia/Hyperproliferation	liver cholangiocarcinoma	Resectable liver cholangiocarcinoma	9.05E-02					RRM1,KDR,FGFR4,HSP90AA1	4
Renal Atrophy	atrophy of kidney	Atrophy of kidney	9.41E-02		1.77	bias	-0.325	GLIS2,EDNRA,BMP4,DCN,TCF21,ADAMTS1	6
Cardiac Dysfunction	calcification	Calcification of aortic valve	9.74E-02					CNMD,LPCAT1,EXT1,ANPEP,SPHK1,PON3,RASGRP1,VIM,SPTBN1,ITPR1,HSP90AA1,ATP1B3,CD81,S100A8,MGP,NOTCH1,CD14,SDC2,ADAMTS1,POSTN,TLCD4,TDO2,SPON2,HGF,LUM,NOTCH3	26
Cardiac Dilation, Cardiac Enlargement	dilated cardiomyopathy 1A	Dilated cardiomyopathy 1A	9.94E-02					NEXN,HAND2,TTN,RAPGEF5	4
Liver Hyperplasia/Hyperproliferation	liver tumor	Child-Pugh class A liver tumor	1.03E-01					PDGFRB,RRM1,KDR,ERBB2,NTRK2,FGFR4,HSP90AA1,AXL	8
Liver Damage, Liver Inflammation/Hepatitis	acute alcoholic hepatitis	Acute alcoholic hepatitis	1.04E-01					PDE3A,PDE4B,ADORA1	3
Liver Hyperplasia/Hyperproliferation	advanced liver tumor	Advanced liver tumor	1.09E-01					PDGFRB,RRM1,KDR,ERBB2,DDR1,NTRK2,FGFR4,HSP90AA1,AXL,TNK2,DLL4	11
Hepatocellular carcinoma, Liver Hyperplasia/Hyperproliferation	metastatic hepatocellular carcinoma	Metastatic hepatocellular carcinoma	1.09E-01					PDGFRB,RRM1,KDR,FGFR4	4
Hepatocellular carcinoma, Liver Hyperplasia/Hyperproliferation	primary hepatocellular carcinoma	BCLC stage B primary hepatocellular carcinoma	1.09E-01					PDGFRB,KDR	2
Hepatocellular carcinoma, Liver Hyperplasia/Hyperproliferation	primary hepatocellular carcinoma	BCLC stage C primary hepatocellular carcinoma	1.09E-01					PDGFRB,KDR	2
Cardiac Hyperplasia/Hyperproliferation	hyperplasia	Hyperplasia of heart	1.09E-01					AHR,DUSP6	2
Pulmonary Hypertension	primary pulmonary hypertension 1	Primary pulmonary hypertension 1	1.09E-01					ENG,ACVRL1	2
Congenital Heart Anomaly	primum atrial septal defect	Primum atrial septal defect	1.09E-01					GATA5,GATA4	2
Cardiac Regeneration	regeneration	Regeneration of cardiac muscle	1.09E-01					LRRC10,GATA4	2
Renal Necrosis/Cell Death	survival	Survival of podocytes	1.09E-01					HGF,KIRREL1	2
Liver Cirrhosis	cirrhosis	Cirrhosis	1.10E-01					GUCY1B1,GABRP,DLK1,GUCY1A1,ACTA2,SPHK1,TSPO,PDE4B,WNT2,NR1H3,RAD51B,EXOC3L4,PDE3A,VWF,KRT23,CDC42EP3,SOX7,TACSTD2,IMPDH1,PDGFRB,ADK,NOTCH1,LOXL4,NR4A1,ITGB8,EGR1,ADAMTS1,TNFSF10,HGF,RIN3	30
Renal Inflammation, Renal Nephritis	acute pyelonephritis	Acute pyelonephritis	1.11E-01					KDR	1
Congenital Heart Anomaly	cardiac amyloidosis, transthyretin type	Cardiac amyloidosis, transthyretin type	1.11E-01					SLC5A2	1
Cardiac Hyperplasia/Hyperproliferation	cardiac angiosarcoma	Cardiac angiosarcoma	1.11E-01					KDR	1
Cardiac Arrythmia, Tachycardia	catecholaminergic polymorphic ventricular tachycardia type 2	Catecholaminergic polymorphic ventricular tachycardia type 2	1.11E-01					CASQ2	1
Liver Cirrhosis, Liver Fibrosis	cirrhotic primary biliary cholangitis	Cirrhotic primary biliary cholangitis	1.11E-01					ACTA2	1
Renal Hydronephrosis	congenital hydronephrosis with urinary tract infection	Congenital hydronephrosis with urinary tract infection	1.11E-01					GSDMD	1
Cardiac Dilation, Cardiac Enlargement	dilated cardiomyopathy type 1U	Dilated cardiomyopathy type 1U	1.11E-01					MYL3	1
Cardiac Enlargement	enlargement	Enlargement of cardiac valve	1.11E-01					HBEGF	1
Cardiac Enlargement	enlargement	Enlargement of pericardium	1.11E-01					DLL4	1
Liver Fibrosis	fibrosis	Fibrosis of liver portal space	1.11E-01					AHR	1
Glomerular Injury, Renal Fibrosis	fibrosis	Fibrosis of tubulointerstitium	1.11E-01					GLIS2	1
Liver Hyperplasia/Hyperproliferation	formation	Formation of liver metastasis	1.11E-01					ACTN4	1
Renal Hyperplasia/Hyperproliferation	hyperplasia	Hyperplasia of distal tubule	1.11E-01					HSD11B1	1
Renal Enlargement	hypertrophy	Hypertrophy of distal tubule	1.11E-01					HSD11B1	1
Cardiac Enlargement	hypertrophy	Hypertrophy of ventricular septum	1.11E-01					MYL9	1
Cardiac Hypoplasia, Congenital Heart Anomaly	hypoplasia	Hypoplasia of right ventricle	1.11E-01					HAND2	1
Pulmonary Hypertension	idiopathic congenital pulmonary artery hypertension	Idiopathic congenital pulmonary artery hypertension	1.11E-01					EDNRA	1
Cardiac Inflammation	lymphocytic myocarditis	Lymphocytic myocarditis	1.11E-01					IMPDH1	1
Glomerular Injury, Renal Inflammation, Renal Nephritis	glomerulonephritis	Mild glomerulonephritis	1.11E-01					Siglecg	1
Renal Inflammation, Renal Nephritis	immune complex nephritis	Moderate immune complex nephritis	1.11E-01					Siglecg	1
Hepatocellular carcinoma, Liver Hyperplasia/Hyperproliferation	multifocal hepatocarcinoma	Multifocal hepatocarcinoma	1.11E-01					KDR	1
Congenital Heart Anomaly	multisystemic smooth muscle dysfunction syndrome	Multisystemic smooth muscle dysfunction syndrome	1.11E-01					ACTA2	1
Liver Hyperplasia/Hyperproliferation	nodular hyperplasia	Nodular hyperplasia of liver	1.11E-01					SOD1	1
Hepatocellular carcinoma, Liver Hyperplasia/Hyperproliferation	non-fibrolamellar non-sarcomatoid hepatocellular carcinoma	Non-fibrolamellar non-sarcomatoid hepatocellular carcinoma	1.11E-01					KDR	1
Glomerular Injury, Renal Inflammation, Renal Nephritis	passive Heymann nephritis	Passive Heymann nephritis	1.11E-01					HBEGF	1
Cardiac Fibrosis, Glomerular Injury, Renal Fibrosis	perivascular fibrosis	Perivascular fibrosis of kidney	1.11E-01					CAV1	1
Pulmonary Hypertension	portopulmonary hypertension	Portopulmonary hypertension	1.11E-01					EDNRA	1
Pulmonary Hypertension	primary pulmonary hypertension 3	Primary pulmonary hypertension 3	1.11E-01					CAV1	1
Congenital Heart Anomaly, Pulmonary Hypertension	pulmonary arterial hypertension associated with congenital heart disease with left-to-right shunts	Pulmonary arterial hypertension associated with congenital heart disease with left-to-right shunts	1.11E-01					EDNRA	1
Liver Hyperplasia/Hyperproliferation	hepatosplenic T-cell lymphoma	Refractory hepatosplenic T-cell lymphoma	1.11E-01					RRM1	1
Liver Hyperplasia/Hyperproliferation	hepatosplenic T-cell lymphoma	Relapsed hepatosplenic T-cell lymphoma	1.11E-01					RRM1	1
Cardiac Damage	reperfusion injury	Reperfusion injury of myocardium	1.11E-01					SERPING1	1
Glomerular Injury	sclerosis	Sclerosis of renal glomerulus	1.11E-01					DDR1	1
Liver Damage	liver damage	Severe liver damage	1.11E-01					Saa1/Saa2	1
Liver Steatosis	microvesicular hepatic steatosis	Severe microvesicular hepatic steatosis	1.11E-01					AHR	1
Hepatocellular carcinoma, Liver Hyperplasia/Hyperproliferation	hepatocellular carcinoma	Stage IIIB hepatocellular carcinoma	1.11E-01					KDR	1
Nephrosis	steroid-sensitive nephrotic syndrome	Steroid-sensitive nephrotic syndrome	1.11E-01					SIRPA	1
Glomerular Injury, Kidney Failure, Renal Dysfunction, Renal Fibrosis	tubulo-interstitial fibrosis	Tubulo-interstitial fibrosis of renal cortex	1.11E-01					GLIS2	1
Pulmonary Hypertension	WHO functional class II heritable pulmonary artery hypertension	WHO functional class II heritable pulmonary artery hypertension	1.11E-01					EDNRA	1
Liver Hyperplasia/Hyperproliferation	liver cholangiocarcinoma	Locally advanced liver cholangiocarcinoma	1.14E-01					RRM1,ERBB2,FGFR4,HSP90AA1,DLL4	5
Cardiac Dysfunction, Cardiac Enlargement	hypertrophy	Hypertrophy of left ventricle	1.14E-01	Increased	2.377	bias	0.715	NPPB,CAV1,CASQ2,SLC5A2,ABCA1,SLC8A1,PRKAA2,TTN,MDK,NOTCH3	10
Increased Levels of Hematocrit	hematocrit	Increased Levels of Hematocrit	1.15E-01	Decreased	-2.954	bias	0	NPR1,SNAI2,PRKG1,F3,PDGFB,Gimap3/Gimap5,ADD2,ADD3,HFE	9
Hepatocellular carcinoma, Liver Hyperplasia/Hyperproliferation	metastatic hepatocellular carcinoma	Child-Pugh class A metastatic hepatocellular carcinoma	1.16E-01					PDGFRB,KDR,FGFR4	3
Congenital Heart Anomaly	congenital cardiomyopathy	Congenital cardiomyopathy	1.16E-01					NOTCH1,SLC5A2,TTN	3
Liver Hyperplasia/Hyperproliferation	growth	Growth of liver tumor	1.20E-01		1.268	bias	0.154	AHR,F2RL1,NOTCH1,HPGD,FZD2,CCND1,ERBB2,TNFSF10,IGFBP5,ABLIM1,CC2D2A,HFE	12
Cardiac Dysfunction	left ventricular noncompaction	Left ventricular noncompaction	1.22E-01					PDGFRB,TBX20,PRDM16,NEXN,TTN	5
Renal Necrosis/Cell Death	apoptosis	Apoptosis of kidney cell lines	1.22E-01	Decreased	-2.143	bias	-0.963	GRB10,SLC26A4,SPHK1,NFKBIA,ERBB2,ITPR1,IGFBP3,NTRK2,FGFR4,FOXO1,BOK,GAS7,ADK,TRPS1,NRG1,NOX4,AIFM3,EGR1,GPX3,TGFB1I1,TNFSF10,F3,HIPK2,HGF,NLRC4	25
Liver Cirrhosis, Liver Fibrosis	primary biliary cirrhosis	Primary biliary cirrhosis	1.27E-01					IMPDH1,PDGFRB,NOTCH1,NR4A1,DLK1,ITGB8,ACTA2,WNT2,NR1H3,TNFSF10,RAD51B,EXOC3L4,HGF,RIN3	14
Hepatocellular carcinoma, Liver Hyperplasia/Hyperproliferation	advanced hepatocellular carcinoma	BCLC stage B advanced hepatocellular carcinoma	1.28E-01					KDR,FGFR4	2
Hepatocellular carcinoma, Liver Hyperplasia/Hyperproliferation	recurrent hepatocellular carcinoma	BCLC stage C recurrent hepatocellular carcinoma	1.28E-01					KDR,FGFR4	2
Liver Cirrhosis, Liver Fibrosis	primary biliary cirrhosis	Early stage primary biliary cirrhosis	1.28E-01					NR1H3,ACTA2	2
Congenital Heart Anomaly	hypoplastic left heart syndrome	Hypoplastic left heart syndrome	1.28E-01					TBX20,NOTCH1	2
Hepatocellular carcinoma, Liver Hyperplasia/Hyperproliferation	hepatocellular carcinoma	Inoperable hepatocellular carcinoma	1.28E-01					PDGFRB,KDR	2
Cardiac Enlargement	pressure overload hypertrophy	Pressure overload hypertrophy	1.28E-01					PPARGC1B,ADAMTS2	2
Hepatocellular carcinoma, Liver Hyperplasia/Hyperproliferation	hepatocellular carcinoma	Stage 1-3 recurrent hepatocellular carcinoma	1.28E-01					KDR,FGFR4	2
Hepatocellular carcinoma, Liver Hyperplasia/Hyperproliferation	recurrent hepatocellular carcinoma	Stage I-III recurrent hepatocellular carcinoma	1.28E-01					KDR,FGFR4	2
Glomerular Injury	urological disorder	Urological disorder of renal glomerulus	1.28E-01		0	bias	-0.667	NPPB,PDGFRB,CTSK,PTPRB	4
Liver Hyperplasia/Hyperproliferation	liver hyperplasia	Liver hyperplasia	1.29E-01					AHR,SOD1,CDH1	3
Renal Proliferation	cell proliferation	Cell proliferation of kidney cell lines	1.35E-01		0.333		1.158	AMOT,F2RL1,PFKFB3,PRKG1,SAMD9L,CDO1,CDCP1,TBXA2R,GATA4,ERBB2,CCN4,ITPR1,DUSP6,IQGAP2,FGFR4,HGF,HSP90AA1,FOXO1,MMP14,PMP22	20
Cardiac Infarction	infarction	Infarction of heart	1.38E-01		0.447		0.01	EDNRA,C1qtnf9,NPR1,DAB2IP,THRA,GUCY1B1,ZEB2,LIMS2,GUCY1A1,ACTA2,ARHGEF26,PDE4B,LRP8,NPPB,DENND2B,TBX20,SLC5A2,EDN1,TAGLN,PDE3A,VWF,GSDMD,TRPC4,LOXL4,CD14,SOD1,CD55,CDC25A,NBEAL1,SCNN1A,FSTL1,PTGER2,LIPG,MALAT1,POSTN,SLC25A5,CAV1,VAMP5,DUSP6,HGF,ADORA1	41
Renal Necrosis/Cell Death	necrosis	Necrosis of renal tubule	1.38E-01		0.351		0.03	GLIS2,Casp12,SLC8A1,P2RX4,DCN,NOX4,HGF,ADORA1	8
Increased Levels of AST	localization	Increased localization of AST	1.39E-01	Decreased	-2	bias	0	Saa1/Saa2,NR1H3,FSTL1,FAM3C	4
Liver Hyperplasia/Hyperproliferation	primary liver cancer	Primary liver cancer	1.39E-01					PDGFRB,KDR,FGFR4,HSP90AA1	4
Increased Levels of ALT	localization	Increased localization of ALT	1.39E-01	Decreased	-2.219	bias	0	Saa1/Saa2,NR1H3,TNFSF10,FSTL1,FAM3C	5
Cardiac Pulmonary Embolism	pulmonary embolism	Pulmonary embolism	1.39E-01					NPPB,EDNRA,NPR1,ORAI1,VWF	5
Hepatocellular carcinoma, Liver Hyperplasia/Hyperproliferation	advanced hepatocellular carcinoma	BCLC stage C advanced hepatocellular carcinoma	1.43E-01					PDGFRB,KDR,FGFR4	3
Glomerular Injury, Renal Inflammation, Renal Nephritis	glomerulonephritis	Glomerulonephritis	1.47E-01		1.584	bias	0.467	EDNRA,F2RL1,CAVIN1,ST14,HPRT1,SPHK1,PDE4B,NFKBIA,ADD2,Siglecg,SLC5A2,GPX7,NIBAN2,PDE3A,ACTN4,ARID3B,GLIS2,IMPDH1,HBEGF,ROBO2,RRAS2,ABCA1,MISP3,PDPN,RBMS3,SCARF1,HGF,TNK2,ADORA1,LTBP1	30
Glomerular Injury, Renal Atrophy	atrophy	Atrophy of renal glomerulus	1.48E-01					GLIS2,TCF21	2
Liver Cirrhosis, Liver Fibrosis	decompensated cirrhosis of liver	Decompensated cirrhosis of liver	1.48E-01					IMPDH1,ADK	2
Cardiac Dilation, Cardiac Enlargement	dilated cardiomyopathy 1S	Dilated cardiomyopathy 1S	1.48E-01					NEXN,TTN	2
Cardiac Arrythmia	paroxysmal familial ventricular fibrillation type 1	Paroxysmal familial ventricular fibrillation type 1	1.48E-01					TTN,SNTA1	2
Cardiac Arteriopathy	vasospasm	Vasospasm of coronary artery	1.48E-01					EDNRA,SOD1	2
Renal Damage	injury	Injury of kidney	1.53E-01		0.125		0.645	GSDMD,GPRC5B,F2RL1,PFKFB3,CD14,CD55,NOX4,ANPEP,EGR1,PDE4B,GPX3,BMP4,PTPRB,SLC5A2,CCND1,SPON2,MFSD2A,PDE3A,HGF,ADORA1	20
Hepatocellular carcinoma, Liver Hyperplasia/Hyperproliferation	hepatocellular carcinoma	Locally advanced hepatocellular carcinoma	1.56E-01					PDGFRB,KDR,FGFR4	3
Liver Damage, Liver Inflammation/Hepatitis	alcoholic hepatitis	Severe alcoholic hepatitis	1.56E-01					PDE3A,PDE4B,ADORA1	3
Glomerular Injury, Kidney Failure, Renal Fibrosis	interstitial fibrosis	Interstitial fibrosis of kidney	1.58E-01		1.911	bias	0.768	GLIS2,IMPDH1,NPPB,PTPRB,CRB3,DCN,HGF,MMP14	8
Cardiac Stenosis	stenosis	Stenosis of semilunar valve	1.60E-01					HBEGF,KDR,SLC5A2,GABRP,MYH11,HAND2	6
Hepatocellular carcinoma, Liver Hyperplasia/Hyperproliferation	hepatocellular carcinoma	Unresectable hepatocellular carcinoma	1.60E-01					PDGFRB,KDR,NTRK2,FGFR4,HSP90AA1,AXL	6
Cardiac Necrosis/Cell Death	apoptosis	Apoptosis of ventricular myocytes	1.61E-01		1.953		1.709	SLC8A1,NRG1,SPHK1,FSTL1	4
Renal Damage, Renal Tubule Injury	injury	Injury of renal tubule	1.61E-01		1.091		0.913	F2RL1,CCND1,CD55,HGF	4
Glomerular Injury, Renal Inflammation, Renal Nephritis	active proliferative lupus nephritis	Active proliferative lupus nephritis	1.63E-01					IMPDH1	1
Glomerular Injury, Renal Inflammation, Renal Nephritis	acute glomerulonephritis	Acute glomerulonephritis	1.63E-01					HBEGF	1
Liver Hyperplasia/Hyperproliferation	liver cancer	Advanced liver cancer	1.63E-01					KDR	1
Renal Necrosis/Cell Death	apoptosis	Apoptosis of proximal tubule epithelial cells	1.63E-01					ADORA1	1
Glomerular Injury	focal segmental glomerulosclerosis	Autosomal dominant focal segmental glomerulosclerosis	1.63E-01					ACTN4	1
Cardiac Arrythmia, Tachycardia	catecholaminergic polymorphic ventricular tachycardia	Autosomal recessive catecholaminergic polymorphic ventricular tachycardia	1.63E-01					CASQ2	1
Cardiac Arrythmia	Brugada syndrome type 9	Brugada syndrome type 9	1.63E-01					KCND3	1
Liver Fibrosis	COACH syndrome type 1	COACH syndrome type 1	1.63E-01					CC2D2A	1
Cardiac Arteriopathy	cardiac allograft vasculopathy	Cardiac allograft vasculopathy	1.63E-01					EDNRA	1
Congenital Heart Anomaly	congenital heart block	Congenital heart block	1.63E-01					EDN1	1
Cardiac Dilation, Cardiac Enlargement	dilated cardiomyopathy 1g	Dilated cardiomyopathy 1g	1.63E-01					TTN	1
Heart Failure	early onset heart failure	Early onset heart failure	1.63E-01					PPARGC1B	1
Glomerular Injury	focal segmental glomerulosclerosis type 8	Focal segmental glomerulosclerosis type 8	1.63E-01					SYNPO	1
Liver Hyperplasia/Hyperproliferation	hematologic cancer	Hematologic cancer of liver	1.63E-01					ID3	1
Cardiac Enlargement	hypertrophy	Hypertrophy of coronary artery	1.63E-01					PRKG1	1
Congenital Heart Anomaly	hypoplasia	Hypoplasia of aortic arch	1.63E-01					GATA4	1
Glomerular Injury, Renal Hypoplasia	hypoplasia	Hypoplasia of mesangial cells	1.63E-01					PDGFB	1
Renal Inflammation, Renal Nephritis	infantile nephropathic cystinosis	Infantile nephropathic cystinosis	1.63E-01					CTNS	1
Glomerular Injury	lack	Lack of podocytes	1.63E-01					PDGFRB	1
Cardiac Arrythmia, Congenital Heart Anomaly	long QT syndrome type 12	Long QT syndrome type 12	1.63E-01					SNTA1	1
Liver Cholestasis	obstruction	Obstruction of bile duct	1.63E-01					HGF	1
Liver Hyperplasia/Hyperproliferation	primary liver cholangiocarcinoma	Primary liver cholangiocarcinoma	1.63E-01					KDR	1
Pulmonary Hypertension	heritable pulmonary artery hypertension	Pulmonary hypertension WHO functional class III heritable pulmonary artery hypertension	1.63E-01					EDNRA	1
Pulmonary Hypertension	heritable pulmonary artery hypertension	Pulmonary hypertension WHO functional class IV heritable pulmonary artery hypertension	1.63E-01					EDNRA	1
Pulmonary Hypertension	primary pulmonary hypertension	Pulmonary hypertension WHO functional class IV primary pulmonary hypertension	1.63E-01					EDNRA	1
Renal Necrosis/Cell Death	quantity	Quantity of apoptotic kidney cell lines	1.63E-01					AIFM3	1
Nephrosis	Senior-Loken syndrome 1	Senior-Loken syndrome 1	1.63E-01					NPHP1	1
Renal Dysplasia	short-rib thoracic dysplasia type 9 without polydactyly	Short-rib thoracic dysplasia type 9 without polydactyly	1.63E-01					TMEM204	1
Glomerular Injury, Kidney Failure, Renal Fibrosis	tubulo-interstitial fibrosis	Tubulo-interstitial fibrosis of skeletal muscle	1.63E-01					MMP14	1
Congenital Heart Anomaly	congenital heart disease	Autosomal dominant congenital heart disease	1.65E-01					BMP10,TBX20,GATA4,MYH11,SOX7,HEY1,NFATC1,SNTA1	8
Cardiac Infarction	myocardial infarction	Myocardial infarction	1.65E-01		0.156		-0.277	EDNRA,C1qtnf9,NPR1,DAB2IP,THRA,GUCY1B1,ZEB2,LIMS2,GUCY1A1,ACTA2,ARHGEF26,PDE4B,LRP8,NPPB,DENND2B,TBX20,SLC5A2,EDN1,TAGLN,PDE3A,VWF,GSDMD,TRPC4,LOXL4,CD14,SOD1,CD55,CDC25A,NBEAL1,SCNN1A,FSTL1,PTGER2,LIPG,MALAT1,POSTN,SLC25A5,VAMP5,DUSP6,HGF,ADORA1	40
Cardiac Arrythmia	arrhythmogenic right ventricular dysplasia familial 9	Arrhythmogenic right ventricular dysplasia familial 9	1.69E-01					NEXN,TTN	2
Glomerular Injury, Renal Inflammation, Renal Nephritis	IgA nephropathy	Primary IgA nephropathy	1.69E-01					IMPDH1,EDNRA	2
Liver Fibrosis	carbon tetrachloride-induced liver fibrosis	Carbon tetrachloride-induced liver fibrosis	1.72E-01					ACTA2,SOX7,FSTL1,MFAP2	4
Liver Damage	hepatic injury	Hepatic injury	1.78E-01		-0.496		-0.613	P2RX1,Saa1/Saa2,CD14,Gbp5,SOD1,EGR1,ATP8B1,CCDC14,S100A16,NR1H3,TNFSF10,RAD51B,EDN1,SDC4,HSP90AA1,SERPING1,TACSTD2,DEPDC5	18
Cardiac Arrythmia	prolonged QT interval	Prolonged QT interval	1.80E-01					NPPB,RNF207,CASQ2,CCND1,MYL3,NEXN,PTPN13,TTN,SNTA1	9
Liver Cirrhosis, Liver Failure, Liver Fibrosis	acute-on-chronic liver failure	Acute-on-chronic liver failure	1.85E-01					LOXL4,KRT23,TACSTD2	3
Congenital Heart Anomaly	perimembranous ventricular septal defect	Perimembranous ventricular septal defect	1.85E-01					EDNRA,ROR2,LTBP1	3
Renal Damage	acute kidney injury	Acute kidney injury	1.87E-01					GSDMD,GPRC5B,GPX3,PFKFB3,SLC5A2,ANPEP,PDE3A,EGR1,PDE4B,ADORA1	10
Hepatocellular carcinoma, Liver Hyperplasia/Hyperproliferation	hepatocellular carcinoma	BCLC stage A hepatocellular carcinoma	1.90E-01					PDGFRB,KDR	2
Hepatocellular carcinoma, Liver Hyperplasia/Hyperproliferation	recurrent hepatocellular carcinoma	Child-Pugh class A recurrent hepatocellular carcinoma	1.90E-01					KDR,FGFR4	2
Cardiac Arrythmia	sick sinus syndrome	Sick sinus syndrome	1.90E-01					TTN,SNTA1	2
Cardiac Infarction	susceptibility to myocardial infarction	Susceptibility to myocardial infarction	1.90E-01					GUCY1A1,LRP8	2
Hepatocellular carcinoma, Liver Hyperplasia/Hyperproliferation	advanced hepatocellular carcinoma	Advanced hepatocellular carcinoma	1.94E-01					PDGFRB,RRM1,KDR,NTRK2,FGFR4,AXL	6
Hepatocellular carcinoma, Liver Hyperplasia/Hyperproliferation	hepatocellular carcinoma	BCLC stage B hepatocellular carcinoma	1.95E-01					PDGFRB,KDR,CCND1,FGFR4	4
Cardiac Arrythmia	familial arrhythmogenic cardiomyopathy	Familial arrhythmogenic cardiomyopathy	1.97E-01					MYL3,HACD1,NEXN,TTN,CORIN	5
Cardiac Fibrosis	fibrosis	Fibrosis of myocardium	2.00E-01					MYOCD,NPR1,DAG1	3
Kidney Failure	failure	Failure of kidney	2.06E-01		1.791	bias	0.291	NPR1,GABRP,HPRT1,PDE4B,NPPB,PTPRB,SLC5A2,NR1H3,EDN1,DCN,PDE3A,ACTN4,MDK,NPR2,GLIS2,IMPDH1,ADK,NFATC1,NPR3,WDR72,AHR,CRB3,CHRNA4,HGF,ADORA1,MMP14	26
Cardiac Necrosis/Cell Death	cell viability	Cell viability of heart cells	2.07E-01		-0.655	bias	0.03	EDN1,TAGLN,NTRK2,HGF,APLN	5
Liver Necrosis/Cell Death	apoptosis	Apoptosis of liver cells	2.07E-01		-0.767		-1.351	HBEGF,Saa1/Saa2,Gbp5,NOX4,PDGFB,NFKBIA,PON3,SPTBN1,CAV1,AHR,CCND1,TNFSF10,IQGAP2,HIPK2,HGF,FAM3C	16
Increased Levels of LDH	quantity	Increased Levels of LDH	2.07E-01		-1.951	bias	0	GSDMD,EDNRA,SMARCD3,EDN1	4
Liver Fibrosis	bile duct ligation-induced hepatic fibrosis	Bile duct ligation-induced hepatic fibrosis	2.11E-01					GLIS2	1
Glomerular Injury	bleeding	Bleeding of renal glomerulus	2.11E-01					PDGFRB	1
Heart Failure	chronic heart failure	Chronic New York Heart Association class II-IV chronic heart failure	2.11E-01					SLC5A2	1
Liver Fibrosis, Liver Inflammation/Hepatitis	chronic hepatitis B related liver fibrosis	Chronic hepatitis B related liver fibrosis	2.11E-01					DLL4	1
Pulmonary Hypertension	chronic obstructive pulmonary disease-associated pulmonary hypertension	Chronic obstructive pulmonary disease-associated pulmonary hypertension	2.11E-01					ACTA2	1
Cardiac Dysfunction, Heart Failure	chronic systolic heart failure	Chronic systolic heart failure	2.11E-01					SLC5A2	1
Congestion of liver	congestion	Congestion of liver	2.11E-01					ENG	1
Cardiac Arteriopathy	coronary slow flow syndrome	Coronary slow flow syndrome	2.11E-01					PTGER2	1
Renal Degeneration	degeneration	Degeneration of renal tubule	2.11E-01					MDK	1
Cardiac Dilation, Cardiac Enlargement	dilated cardiomyopathy 3B	Dilated cardiomyopathy 3B	2.11E-01					SNTA1	1
Congenital Heart Anomaly	double aortic arch	Double aortic arch	2.11E-01					PITX2	1
Pulmonary Hypertension	experimentally induced pulmonary arterial hypertension	Experimentally induced pulmonary arterial hypertension	2.11E-01					FOXO1	1
Liver Hyperplasia/Hyperproliferation	FGFR2 fusion positive liver cancer	FGFR2 fusion positive liver cancer	2.11E-01					FGFR4	1
Liver Hyperplasia/Hyperproliferation	FGFR2 fusion positive liver cholangiocarcinoma	FGFR2 fusion positive liver cholangiocarcinoma	2.11E-01					FGFR4	1
Congenital Heart Anomaly	familial hypoplastic left heart syndrome	Familial hypoplastic left heart syndrome	2.11E-01					TBX20	1
Liver Hyperplasia/Hyperproliferation	focal nodular hyperplasia	Focal nodular hyperplasia	2.11E-01					CDH1	1
Renal Hypoplasia	hypoplasia	Hypoplasia of renal cortex	2.11E-01					MMP14	1
Liver Damage	injury	Injury of hepatocytes	2.11E-01					EGR1	1
Renal Damage	lesioning	Lesioning of kidney	2.11E-01					ACE2	1
Liver Dysplasia	dysplasia	Liver Dysplasia	2.11E-01					CCND1	1
Pulmonary Hypertension	persistent fetal circulation syndrome	Persistent fetal circulation syndrome	2.11E-01					EDNRA	1
Glomerular Injury, Renal Inflammation, Renal Nephritis	crescentic glomerulonephritis	Progressive crescentic glomerulonephritis	2.11E-01					ACTN4	1
Liver Necrosis/Cell Death	quantity	Quantity of apoptotic hepatocytes	2.11E-01					TNFSF10	1
Cardiac Regeneration	regeneration	Regeneration of myocardium	2.11E-01					LRRC10	1
Liver Cholestasis	secretion	Secretion of bile salt	2.11E-01					ATP8B1	1
Cardiac Arrythmia	shortened PR interval	Shortened PR interval	2.11E-01					KEL	1
Heart Failure	chronic heart failure	Symptomatic stage chronic heart failure	2.11E-01					SLC5A2	1
Pulmonary Hypertension	WHO functional class II-IV idiopathic pulmonary arterial hypertension	WHO functional class II-IV idiopathic pulmonary arterial hypertension	2.11E-01					EDNRA	1
Renal Proliferation	proliferation	Proliferation of glomerular cells	2.12E-01					GAS6,APLN	2
Cardiac Inflammation	rheumatic carditis	Rheumatic carditis	2.12E-01					SLC5A2,NRG1	2
Hepatocellular carcinoma, Liver Hyperplasia/Hyperproliferation	hepatocellular carcinoma	Stage III hepatocellular carcinoma	2.12E-01					KDR,FGFR4	2
Cardiac Dysfunction	systolic dysfunction	Systolic dysfunction	2.13E-01		0	bias	-0.625	MGP,PNPLA2,SLC5A2,MEIS1,PGAM2,APLN	6
Renal Dysfunction	dysfunction	Dysfunction of kidney	2.15E-01		0.946	bias	0.188	GLIS2,NPPB,PTPRB,SLC8A1,VWF,ACTN4,MDK	7
Renal Hypoplasia	hypoplasia	Hypoplasia of kidney	2.23E-01	Increased	2.621	bias	0.15	LGR4,SALL2,ALDH1A2,AMER1,PDGFB,TCF21,MMP14	7
Cardiac Arrythmia, Tachycardia	tachycardia	Tachycardia	2.27E-01		-0.243	bias	-0.849	CAV1,CASQ2,TBXA2R,PITX2,THRA,SLC8A1,VWF,KCND3,TTN,ADORA1	10
Liver Inflammation/Hepatitis	chronic autoimmune hepatitis	Chronic autoimmune hepatitis	2.31E-01					IMPDH1,NR1H3,HPRT1	3
Increased Levels of Bilirubin	quantity	Increased Levels of Bilirubin	2.33E-01					NR1H3,CCK	2
Liver Inflammation/Hepatitis, Liver Steatosis	steatohepatitis	Steatohepatitis	2.36E-01		1.342	bias	0.723	CYSLTR2,CD14,SOD1,MSN,KAZN,PDE4B,ATP8B1,PON3,LPIN1,SLC5A2,NR1H3,EDN1,PDE3A,ADORA1	14
Liver Cholestasis	cholestasis	Cholestasis	2.41E-01					GSDMD,AHR,SOX17,SIK3,SULT1A1,NR1H3,TNFSF10,ATP8B1,HGF,USP53	10
Nephrosis	nephronophthisis	Nephronophthisis	2.45E-01					GLIS2,PAX8,CC2D2A,NPHP1	4
Cardiac Arrythmia	arrhythmia	Arrhythmia of heart ventricle	2.48E-01					RNF207,THRA,SLC8A1,NEXN,DNMT3L,NPPB,CASQ2,CCND1,PRICKLE2,MYL3,PTPN13,KCND3,TTN,SNTA1	14
Liver Proliferation	proliferation	Proliferation of hepatic progenitor cells	2.55E-01					ID1,HIPK2	2
Cardiac Necrosis/Cell Death	apoptosis	Apoptosis of HCMEC cells	2.56E-01					NFKBIA	1
Liver Necrosis/Cell Death	apoptosis	Apoptosis of oval cells	2.56E-01					HGF	1
Congenital Heart Anomaly	atrial septal defect type 1	Atrial septal defect type 1	2.56E-01					BMP2	1
Liver Necrosis/Cell Death	cell death	Cell death of sinusoidal endothelial cells	2.56E-01					TNFSF10	1
Congenital Heart Anomaly	d-transposition of the great arteries	D-transposition of the great arteries	2.56E-01					BMP2	1
Glomerular Injury, Renal Inflammation, Renal Nephritis	inflammation	Inflammation of renal glomerulus	2.56E-01					HGF	1
Pulmonary Hypertension	chronic thromboembolic pulmonary hypertension	Inoperable chronic thromboembolic pulmonary hypertension	2.56E-01					EDNRA	1
Cardiac Arteriopathy, Cardiac Fibrosis	perivascular fibrosis	Perivascular fibrosis of coronary artery	2.56E-01					BGN	1
Pulmonary Hypertension	chronic thromboembolic pulmonary hypertension	Persistent chronic thromboembolic pulmonary hypertension	2.56E-01					EDNRA	1
Renal Proliferation	proliferation	Proliferation of proximal tubule cells	2.56E-01					CDH1	1
Pulmonary Hypertension	primary pulmonary hypertension	Pulmonary hypertension WHO functional class III primary pulmonary hypertension	2.56E-01					EDNRA	1
Pulmonary Hypertension	chronic thromboembolic pulmonary hypertension	Recurrent chronic thromboembolic pulmonary hypertension	2.56E-01					EDNRA	1
Cardiac Arteriopathy	stable coronary artery disease	Stable coronary artery disease	2.56E-01					SLC5A2	1
Pulmonary Hypertension	symptomatic drug induced pulmonary arterial hypertension	Symptomatic drug induced pulmonary arterial hypertension	2.56E-01					EDNRA	1
Pulmonary Hypertension	symptomatic toxin induced pulmonary arterial hypertension	Symptomatic toxin induced pulmonary arterial hypertension	2.56E-01					EDNRA	1
Glomerular Injury, Renal Inflammation, Renal Nephritis	membranous glomerulonephritis	Membranous glomerulonephritis	2.60E-01					IMPDH1,HBEGF,RRAS2,NIBAN2,ST14,ACTN4	6
Glomerular Injury, Renal Inflammation, Renal Nephritis	idiopathic membranous nephropathy	Idiopathic membranous nephropathy	2.62E-01					IMPDH1,RRAS2,NIBAN2	3
Cardiac Arrythmia	long-QT syndrome	Long-QT syndrome	2.63E-01					RNF207,CASQ2,CCND1,MYL3,NEXN,PTPN13,TTN,SNTA1	8
Renal Necrosis/Cell Death	apoptosis	Apoptosis of kidney cells	2.69E-01		1.464		1.922	GLIS2,ACE2,PFKFB3,P2RX4,EDN1,DCN,HGF,NFKBIA,ADORA1,BGN	10
Glomerular Injury, Renal Inflammation, Renal Nephritis	crescentic glomerulonephritis	Crescentic glomerulonephritis	2.77E-01					HBEGF,ACTN4	2
Cardiac Hypoplasia	hypoplasia	Hypoplasia of myocardium	2.77E-01					GATA5,GATA4	2
Increased Levels of Potassium	excretion	Increased excretion of K+	2.77E-01					ADCY6,ADAMTS1	2
Increased Levels of Potassium	quantity	Increased Levels of Potassium	2.78E-01					SLC26A4,ADCY6,ADAMTS1	3
Cardiac Fibrosis	myocardial fibrosis	Myocardial fibrosis	2.78E-01					SLC5A2,HAND2,APLN	3
Liver Proliferation	quantity	Quantity of hepatocytes	2.78E-01					TNFSF10,IQGAP2,MDK	3
Liver Failure	acute liver failure	Acute liver failure	2.83E-01					LOXL4,EDN1,KRT23,HGF,TACSTD2	5
Cardiac Damage	injury	Injury of heart	2.83E-01		1.969	bias	1.406	PRKAA2,SERPING1,ADORA1,APLN	4
Liver Hyperplasia/Hyperproliferation	liver metastasis	Liver metastasis by pancreatic cancer cell lines	2.94E-01					FBXL7,RAMP3,EGR1	3
Liver Steatosis	microvesicular hepatic steatosis	Microvesicular hepatic steatosis	2.96E-01		1.982	bias	0.512	ADK,AHR,PITPNA,SOD1	4
Hepatocellular carcinoma, Liver Hyperplasia/Hyperproliferation	advanced hepatocellular carcinoma	Child-Pugh class B advanced hepatocellular carcinoma	2.98E-01					KDR,FGFR4	2
Cardiac Dysfunction	diastolic dysfunction	Diastolic dysfunction of heart	2.98E-01					TTN,FOXO1	2
Renal Proliferation	proliferation	Proliferation of tubular cells	2.98E-01					CDH1,HGF	2
Cardiac Dilation, Cardiac Enlargement	recessive dilated cardiomyopathy	Recessive dilated cardiomyopathy	2.98E-01					LRRC10,CAP2	2
Renal Necrosis/Cell Death	apoptosis	Apoptosis of renal proximal tubule cells	2.99E-01					PFKFB3	1
Cardiac Arteriopathy	chronic coronary artery disease	Chronic coronary artery disease	2.99E-01					KDR	1
Renal Damage	cisplatin-induced acute kidney injury	Cisplatin-induced acute kidney injury	2.99E-01					PFKFB3	1
Liver Damage	histopathological change	Histopathological change of liver	2.99E-01					DLL4	1
Decreased Levels of Albumin	uptake	Increased uptake of albumin	2.99E-01					CAV1	1
Glomerular Injury, Renal Inflammation, Renal Nephritis	mixed class III/V active lupus nephritis	Mixed class III/V active lupus nephritis	2.99E-01					IMPDH1	1
Glomerular Injury, Renal Inflammation, Renal Nephritis	mixed class IV/V active lupus nephritis	Mixed class IV/V active lupus nephritis	2.99E-01					IMPDH1	1
Cardiac Enlargement	myocardial hypertrophy	Myocardial hypertrophy	2.99E-01					APLN	1
Liver Hyperplasia/Hyperproliferation	neoplasia	Neoplasia of liver cells	2.99E-01					MEIS1	1
Pulmonary Hypertension	pulmonary arterial hypertension with connective tissue disorder	Pulmonary arterial hypertension with connective tissue disorder	2.99E-01					EDNRA	1
Cardiac Regeneration	regeneration	Regeneration of cardiac muscle tissue	2.99E-01					GATA4	1
Cardiac Transformation	transformation	Transformation of endocardial cells	2.99E-01					BMP2	1
Cardiac Arrythmia	atrial flutter	Atrial flutter	3.00E-01					KCNMB2,AOPEP,KCNMB1,CAV1,CASQ2,PITX2	6
Liver Proliferation	proliferation	Proliferation of hepatocytes	3.08E-01		-1.377		-0.671	SMO,LIMS2,FGF18,NFKBIA,KLF2,SPTBN1,CAV1,AHR,BMP4,CCND1,ITPR1,TBX3,HGF,MDK	14
Renal Necrosis/Cell Death	apoptosis	Apoptosis of renal tubule	3.17E-01		1.513		1.408	GLIS2,DCN,NOX4,HGF,ADORA1	5
Kidney Failure	allogeneic kidney transplant rejection	Allogeneic kidney transplant rejection	3.20E-01					IMPDH1,HPRT1	2
Glomerular Injury, Renal Inflammation, Renal Nephritis	diffuse proliferative lupus nephritis	Diffuse proliferative lupus nephritis	3.20E-01					IMPDH1,ACTN4	2
Kidney Failure	acute renal failure	Acute renal failure	3.21E-01					NPR1,GABRP,EDN1,ADORA1,NPR3,NPR2	6
Liver Damage	drug-induced liver disease	Drug-induced liver disease	3.23E-01					P2RX1,CCDC14,RAD51B,HSP90AA1	4
Degeneration of liver	degeneration	Degeneration of liver	3.26E-01					NR1H3,Gimap3/Gimap5,AXL	3
Kidney Failure	kidney graft failure	Kidney graft failure	3.26E-01					IMPDH1,HPRT1,MMP14	3
Congenital Heart Anomaly	persistent truncus arteriosus	Persistent truncus arteriosus	3.26E-01					EDNRA,GATA4,LTBP1	3
Liver Cirrhosis, Liver Fibrosis	cirrhosis	Cirrhosis of liver	3.29E-01					IMPDH1,PDGFRB,ADK,NOTCH1,LOXL4,NR4A1,DLK1,ITGB8,ACTA2,WNT2,NR1H3,TNFSF10,RAD51B,EXOC3L4,VWF,KRT23,CDC42EP3,SOX7,HGF,RIN3,TACSTD2	21
Liver Necrosis/Cell Death	apoptosis	Apoptosis of hepatocytes	3.32E-01		-0.67		-1.119	SPTBN1,CAV1,AHR,Saa1/Saa2,Gbp5,CCND1,TNFSF10,NOX4,IQGAP2,HGF,NFKBIA,PON3	12
Cardiac Necrosis/Cell Death	cell viability	Cell viability of cardiomyocytes	3.36E-01		-0.655	bias	0.064	EDN1,TAGLN,HGF,APLN	4
Liver Damage	acute liver injury	Acute liver injury	3.39E-01					TACSTD2	1
Glomerular Injury, Renal Inflammation, Renal Nephritis	crescentic glomerulonephritis	Acute phase crescentic glomerulonephritis	3.39E-01					ACTN4	1
Cardiac Arrythmia	short QT syndrome	Autosomal dominant short QT syndrome	3.39E-01					SLC4A3	1
Cardiac Dilation, Cardiac Enlargement	dilated cardiomyopathy	Autosomal recessive dilated cardiomyopathy	3.39E-01					LRRC10	1
Hepatocellular carcinoma, Liver Hyperplasia/Hyperproliferation	hepatocellular carcinoma	Early stage hepatocellular carcinoma	3.39E-01					MACC1	1
Cardiac Arrythmia	familial arrhythmogenic right ventricular dysplasia type 1	Familial arrhythmogenic right ventricular dysplasia type 1	3.39E-01					TTN	1
Liver Cholestasis	progressive familial intrahepatic cholestasis type 2	Progressive familial intrahepatic cholestasis type 2	3.39E-01					ATP8B1	1
Cardiac Arrythmia	recurrent atrial arrhythmia	Recurrent atrial arrhythmia	3.39E-01					SLC5A2	1
Renal Regeneration	regeneration	Regeneration of kidney	3.39E-01					HGF	1
Nephrosis	steroid dependent nephrotic syndrome	Steroid dependent nephrotic syndrome	3.39E-01					IMPDH1	1
Hepatocellular carcinoma, Liver Hyperplasia/Hyperproliferation	combined hepatocellular carcinoma and cholangiocarcinoma	Combined hepatocellular carcinoma and cholangiocarcinoma	3.41E-01					SLC66A3,MYH14,CPA6,PCDH7,FAT4,MYL3,KEL	7
Cardiac Arrythmia	arrhythmogenic right ventricular cardiomyopathy	Arrhythmogenic right ventricular cardiomyopathy	3.49E-01					MYL3,HACD1,NEXN,TTN	4
Cardiac Arrythmia	ventricular fibrillation	Ventricular fibrillation	3.52E-01					THRA,PRICKLE2,DNMT3L,TTN,SNTA1	5
Glomerular Injury	abnormal morphology	Abnormal morphology of mesangium	3.58E-01					PDGFRB,PDGFB,EHD4	3
Cardiac Arrythmia, Congenital Heart Anomaly	congenital long QT syndrome	Congenital long QT syndrome	3.62E-01					CCND1,PTPN13,TTN,SNTA1	4
Congenital Heart Anomaly	double outlet right ventricle	Double outlet right ventricle	3.62E-01					EDNRA,PITX2,MEIS1,EDN1	4
Cardiac Inflammation	inflammatory cardiomyopathy	Inflammatory cardiomyopathy	3.63E-01					IMPDH1,HPRT1	2
Nephrosis	minimal change nephrotic syndrome	Minimal change nephrotic syndrome	3.63E-01					IMPDH1,ACTN4	2
Liver Steatosis	hepatic steatosis	Severe hepatic steatosis	3.63E-01					AHR,FOXO1	2
Liver Fibrosis	fibrosis	Fibrosis of liver	3.64E-01		-0.83		-1.048	DLK1,PDGFB,ACTA2,DLL4,NPPB,WNT2,NR1H3,RAD51B,EDN1,EXOC3L4,VWF,CC2D2A,CDH1,KRT23,CDC42EP3,SOX7,TACSTD2,FAM3C,GSDMD,GLIS2,IMPDH1,PDGFRB,ADK,NOTCH1,LOXL4,NR4A1,FOXN3,ITGB8,FSTL1,PDGFC,MFAP2,POSTN,AHR,TNFSF10,HGF,RIN3	36
Kidney Failure	chronic renal failure	Chronic renal failure	3.67E-01		1.911	bias	0.699	GLIS2,IMPDH1,ADK,GABRP,PDE4B,NPPB,AHR,PTPRB,SLC5A2,CRB3,DCN,PDE3A,HGF,ADORA1,MMP14	15
Liver Damage	hepatotoxicity	Hepatotoxicity	3.75E-01					ARHGAP24,PDE3A,PDE4B,RASGRP1,ADORA1	5
Renal Necrosis/Cell Death	anoikis	Anoikis of kidney cell lines	3.77E-01					NTRK2	1
Cardiac Arrythmia, Tachycardia	catecholaminergic polymorphic ventricular tachycardia	Autosomal dominant catecholaminergic polymorphic ventricular tachycardia	3.77E-01					CASQ2	1
Glomerular Injury, Renal Inflammation, Renal Nephritis	membranoproliferative glomerulonephritis	Membranoproliferative glomerulonephritis	3.77E-01					ABCA1	1
Cardiac Stress Response	oxidative stress response	Oxidative stress response of heart	3.77E-01					PPARGC1B	1
Cardiac Dysfunction, Cardiac Fibrosis	perivascular fibrosis	Perivascular fibrosis of left ventricle	3.77E-01					GAS6	1
Cardiac Stenosis	stenosis	Stenosis of mitral valve	3.77E-01					SLC5A2	1
Renal Atrophy	atrophy	Atrophy of renal tubule	3.84E-01					GLIS2,DCN	2
Glomerular Injury, Renal Fibrosis	fibrosis	Fibrosis of kidney component	3.84E-01					GLIS2,CTSK	2
Cardiac Arrythmia	familial ventricular arrhythmia	Familial ventricular arrhythmia	3.86E-01					CASQ2,CCND1,PTPN13,TTN,SNTA1	5
Cardiac Fibrosis	interstitial fibrosis	Interstitial fibrosis of heart	3.86E-01		0.328		0.121	POSTN,GAS6,NPR1,SIRPA,APLN	5
Cardiac Damage	doxorubicin induced cardiotoxicity	Doxorubicin induced cardiotoxicity	3.89E-01					POSTN,SULT1A1,LIMD1	3
Cardiac Arrythmia	arrhythmogenic right ventricular cardiomyopathy	Autosomal dominant arrhythmogenic right ventricular cardiomyopathy	4.04E-01					MYL3,TTN	2
Cardiac Arrythmia, Tachycardia	catecholaminergic polymorphic ventricular tachycardia	Catecholaminergic polymorphic ventricular tachycardia	4.04E-01					CASQ2,TTN	2
Hepatocellular carcinoma, Liver Hyperplasia/Hyperproliferation	hepatocellular carcinoma	Intermediate disease stage hepatocellular carcinoma	4.04E-01					PDGFRB,KDR	2
Liver Fibrosis	migration	Migration of hepatic stellate cells	4.04E-01					EDN1,PDGFB	2
Cardiac Infarction	non-ST elevation myocardial infarction	Non-ST elevation myocardial infarction	4.04E-01					NPPB,SLC5A2	2
Biliary Hyperplasia	proliferation	Proliferation of cholangiocytes	4.04E-01					NPPB,CDC25A	2
Decreased Levels of Albumin	quantity	Decreased Levels of Albumin	4.05E-01					CAV1,ACE2,CD55	3
Hepatocellular carcinoma, Liver Hyperplasia/Hyperproliferation	development	Development of hepatocellular carcinoma	4.06E-01		1.106	bias	0.11	SPTBN1,CDH17,TNK1,CCND1,CCDC80,SOD1,IQGAP2,PIK3R1,HGF,PDGFC	10
Cardiac Necrosis/Cell Death	apoptosis	Apoptosis of cardiac fibroblasts	4.13E-01					ORAI1	1
Increased Levels of Albumin	excretion	Increased excretion of albumin	4.13E-01					BGN	1
Hepatocellular carcinoma, Liver Hyperplasia/Hyperproliferation	metastasis	Metastasis of hepatocellular carcinoma	4.13E-01					PIK3R1	1
Liver Cholestasis	obstructive cholestasis	Obstructive cholestasis	4.13E-01					GSDMD	1
Cardiac Necrosis/Cell Death	quantity	Quantity of apoptotic cardiomyocytes	4.13E-01					BMP10	1
Bradycardia, Cardiac Arrythmia	bradycardia	Bradycardia	4.15E-01		0		0	THRA,CACNA1G,NOX4,ADORA1	4
Liver Regeneration	regeneration	Liver Regeneration	4.17E-01		-1.664	bias	-0.083	LGR4,CAV1,AHR,CCND1,ITPR1,EGR1,HGF	7
Glomerular Injury, Renal Damage	injury	Injury of renal glomerulus	4.21E-01					BMP4,PTPRB,NOX4	3
Glomerular Injury, Renal Inflammation, Renal Nephritis	systemic lupus erythematosus nephritis	Systemic lupus erythematosus nephritis	4.21E-01					IMPDH1,TNK2,LTBP1	3
Biliary Hyperplasia	development	Development of cholangiocarcinoma	4.25E-01					CCND1,ERBB2	2
Cardiac Stenosis	stenosis	Stenosis of aortic valve	4.28E-01					HBEGF,KDR,SLC5A2,GABRP	4
Cardiac Dilation	dilation	Dilation of heart chamber	4.36E-01					HBEGF,CAV1,NUPR1	3
Liver Cholestasis	intrahepatic cholestasis of pregnancy	Intrahepatic cholestasis of pregnancy	4.36E-01					AHR,NR1H3,ATP8B1	3
Renal Enlargement	hypertrophy	Hypertrophy of renal glomerulus	4.45E-01					NOX4,EHD4	2
Liver Inflammation/Hepatitis	chronic hepatitis	Chronic hepatitis	4.45E-01					IMPDH1,ADK,GABRP,NR1H3,ACTA2,HPRT1,TSPO,HGF,DEPDC5,DLL4	10
Cardiac Dilation, Cardiac Enlargement	primary dilated cardiomyopathy	Primary dilated cardiomyopathy	4.45E-01					MYH14,TBX20,PRDM16,THRA,GATA4,NEXN,FHOD3,TTN,ZBTB17,APLN	10
Renal Atrophy	atrophy	Atrophy of renal medulla	4.46E-01					ADAMTS1	1
Glomerular Injury	cortical renal glomerulopathies	Cortical renal glomerulopathies	4.46E-01					ACTN4	1
Decreased Levels of Hematocrit	hematocrit	Decreased hematocrit of organism	4.46E-01					F3	1
Renal Dilation	dilation	Dilation of kidney	4.46E-01					EDNRA	1
Congenital Heart Anomaly	interrupted aortic arch	Interrupted aortic arch	4.46E-01					LTBP1	1
Renal Transformation	transformation	Transformation of kidney cells	4.46E-01					NOTCH1	1
Cardiac Dysfunction	ventricular remodeling	Ventricular remodeling	4.52E-01					GATA4,HAND2,MEF2C	3
Renal Hyperplasia/Hyperproliferation	hyperplasia	Hyperplasia of kidney	4.64E-01					HSD11B1,HGF	2
Kidney Failure	end stage renal disease	End stage renal disease	4.66E-01		1.911	bias	0.699	GLIS2,IMPDH1,NPPB,ADK,AHR,PTPRB,SLC5A2,GABRP,CRB3,DCN,HGF,MMP14	12
Liver Necrosis/Cell Death	apoptosis	Apoptosis of liver cell lines	4.67E-01					LAPTM4B,TNFSF10,HGF	3
Cardiac Pulmonary Embolism	acute pulmonary embolism	Acute pulmonary embolism	4.78E-01					NPPB	1
Liver Necrosis/Cell Death	apoptosis	Apoptosis of hepatic progenitor cells	4.78E-01					HIPK2	1
Decreased Levels of Albumin	excretion	Decreased excretion of albumin	4.78E-01					ACE2	1
Liver Hyperplasia/Hyperproliferation	liver metastasis	Liver metastasis of melanoma cell lines	4.78E-01					LYVE1	1
Cardiac Stenosis	non-rheumatic aortic stenosis	Non-rheumatic aortic stenosis	4.78E-01					KDR	1
Liver Inflammation/Hepatitis	chronic hepatitis B	Chronic hepatitis B	4.82E-01					IMPDH1,ADK,DLL4	3
Cardiac Damage	cardiovascular toxicity	Cardiovascular toxicity	4.86E-01					POSTN,SULT1A1,LIMD1,ERBB2,HPRT1,HSP90AA1	6
Nephrosis	familial nephrotic syndrome	Familial nephrotic syndrome	4.86E-01					GLIS2,PAX8,CC2D2A,NPHP1,KANK2,KIRREL1	6
Cardiac Dilation, Cardiac Enlargement	idiopathic dilated cardiomyopathy	Idiopathic dilated cardiomyopathy	4.97E-01					THRA,FHOD3,APLN	3
Liver Enlargement	hepatomegaly	Hepatomegaly	5.02E-01		0.594	bias	-0.057	AHR,NR1H3,DLK1,SIRPA,HGF,ACVRL1,DEPDC5	7
Glomerular Injury	abnormal morphology	Abnormal morphology of mesangial matrix	5.02E-01					PDGFB,EHD4	2
Cardiac Dysfunction	familial left ventricular noncompaction	Familial left ventricular noncompaction	5.02E-01					PRDM16,TTN	2
Cardiac Arrythmia, Tachycardia	paroxysmal tachycardia	Paroxysmal tachycardia	5.02E-01					CAV1,ADORA1	2
Glomerular Injury, Renal Inflammation, Renal Nephritis	systemic lupus erythematosus nephritis class V	Active stage systemic lupus erythematosus nephritis class V	5.08E-01					IMPDH1	1
Kidney Failure	acute renal allograft rejection	Acute renal allograft rejection	5.08E-01					IMPDH1	1
Cardiac Enlargement	enlargement	Enlargement of atrium	5.08E-01					RRM1	1
Cardiac Arrythmia	familial sick sinus syndrome	Familial sick sinus syndrome	5.08E-01					TTN	1
Glomerular Injury, Renal Inflammation, Renal Nephritis	lupus nephritis WHO class III/IV	Lupus nephritis WHO class III/IV	5.08E-01					IMPDH1	1
Heart Failure	heart failure	Severe heart failure	5.08E-01					NPPB	1
Renal Enlargement	visceromegaly	Visceromegaly of kidney	5.08E-01					BGN	1
Liver Hypoplasia	hypoplasia	Liver Hypoplasia	5.11E-01					SPTBN1,HLX,HGF	3
Glomerular Injury, Renal Inflammation, Renal Nephritis	lupus nephritis	Lupus nephritis	5.15E-01					IMPDH1,PDE3A,HPRT1,PDE4B,ACTN4,TNK2,ADORA1,LTBP1	8
Renal Necrosis/Cell Death	apoptosis	Apoptosis of mesangial cells	5.20E-01					NFKBIA,BGN	2
Renal Dysplasia	dysplasia	Dysplasia of kidney	5.20E-01					TBX18,TMEM204	2
Hepatocellular carcinoma, Liver Hyperplasia/Hyperproliferation	hepatitis C virus-related hepatocellular carcinoma	Hepatitis C virus-related hepatocellular carcinoma	5.20E-01					VIM,SULT1A1	2
Liver Steatosis	macrovesicular hepatic steatosis	Macrovesicular hepatic steatosis	5.20E-01					PPARGC1B,ABCA1	2
Nephrosis	monogenic nephrotic syndrome	Monogenic nephrotic syndrome	5.20E-01					KANK2,KIRREL1	2
Liver Hyperplasia/Hyperproliferation	growth	Growth of liver cholangiocarcinoma	5.29E-01		1.98	bias	0	FZD2,ERBB2,ABLIM1,CC2D2A	4
Glomerular Injury, Renal Inflammation, Renal Nephritis	diffuse proliferative lupus nephritis	Active stage diffuse proliferative lupus nephritis	5.36E-01					IMPDH1	1
Glomerular Injury, Renal Inflammation, Renal Nephritis	systemic lupus erythematosus nephritis class III	Active stage systemic lupus erythematosus nephritis class III	5.36E-01					IMPDH1	1
Renal Atrophy	atrophy	Atrophy of renal cortex	5.36E-01					ADAMTS1	1
Decreased Levels of Albumin	localization	Decreased localization of albumin	5.36E-01					CD55	1
Congenital Heart Anomaly	Eisenmenger complex	Eisenmenger complex	5.36E-01					EDNRA	1
Cardiac Arrythmia, Congenital Heart Anomaly	long QT syndrome 1	Long QT syndrome 1	5.36E-01					SNTA1	1
Decreased Levels of Potassium	quantity	Decreased Levels of Potassium	5.38E-01					SGK1,WNK4	2
Increased Levels of Albumin	quantity	Increased Levels of Albumin	5.38E-01					AHR,BGN	2
Cardiac Arrythmia	persistent atrial fibrillation	Persistent atrial fibrillation	5.39E-01					THRA,SLC8A1,TTN	3
Cardiac Infarction	acute myocardial infarction	Acute myocardial infarction	5.40E-01					POSTN,NPPB,THRA,SLC5A2,EDN1,PDE3A,HGF,ADORA1	8
Liver Failure	failure	Failure of liver	5.54E-01					LOXL4,SLC5A2,EDN1,KRT23,HGF,TACSTD2	6
Renal Damage	ischemic acute kidney injury	Ischemic acute kidney injury	5.55E-01					GPX3,EGR1	2
Cardiac Arrythmia, Tachycardia	supraventricular tachycardia	Supraventricular tachycardia	5.55E-01					PITX2,ADORA1	2
Cardiac Dysfunction, Heart Failure	systolic heart failure	Systolic heart failure	5.55E-01					MGP,SLC5A2	2
Hepatocellular Peroxisome Proliferation	quantity	Quantity of peroxisomes	5.63E-01					Irgm1	1
Kidney Failure	stage V chronic kidney disease	Stage V chronic kidney disease	5.63E-01					SLC5A2	1
Pulmonary Hypertension	WHO group I pulmonary arterial hypertension	WHO group I pulmonary arterial hypertension	5.63E-01					EDNRA	1
Cardiac Dilation, Cardiac Enlargement	familial primary dilated cardiomyopathy	Familial primary dilated cardiomyopathy	5.80E-01					TBX20,NEXN,TTN	3
Cardiac Arrythmia, Tachycardia	catecholaminergic polymorphic ventricular tachycardia type 1	Catecholaminergic polymorphic ventricular tachycardia type 1	5.88E-01					CASQ2	1
Glomerular Injury, Renal Fibrosis	fibrosis	Fibrosis of renal glomerulus	5.88E-01					CTSK	1
Cardiac Arrythmia, Congenital Heart Anomaly	congenital long QT syndrome	Autosomal dominant congenital long QT syndrome	6.12E-01					SNTA1	1
Heart Failure	end stage heart failure	End stage heart failure	6.12E-01					SLC8A1	1
Increased Levels of LDH	activation	Increased activation of LDH	6.12E-01					SMARCD3	1
Cardiac Arrythmia	longstanding persistent atrial fibrillation	Longstanding persistent atrial fibrillation	6.12E-01					THRA	1
Cardiac Arrythmia	recurrent ventricular fibrillation	Recurrent ventricular fibrillation	6.12E-01					THRA	1
Cardiac Arrythmia, Tachycardia	hemodynamically unstable ventricular tachycardia	Refractory hemodynamically unstable ventricular tachycardia	6.12E-01					THRA	1
Cardiac Arrythmia	ventricular fibrillation	Refractory ventricular fibrillation	6.12E-01					THRA	1
Cardiac Arrythmia	ventricular fibrillation	Severe ventricular fibrillation	6.12E-01					THRA	1
Nephrosis	nephrosis	Idiopathic nephrosis	6.34E-01					IMPDH1	1
Renal Hypoplasia	agenesis	Agenesis of kidney	1.00E+00					SALL2,AMER1	2
Glomerular Injury, Renal Necrosis/Cell Death	apoptosis	Apoptosis of podocytes	1.00E+00					EDN1	1
Renal Necrosis/Cell Death	apoptosis	Apoptosis of renal glomerulus	1.00E+00		1.067		0.984	EDN1,EHD4,NFKBIA,BGN	4
Liver Hyperplasia/Hyperproliferation	autosomal dominant polycystic liver disease	Autosomal dominant polycystic liver disease	1.00E+00					CDC25A	1
Liver Hyperplasia/Hyperproliferation	benign neoplasm of liver	Benign neoplasm of liver	1.00E+00					AHR,HGF	2
Liver Hemorrhaging	bleeding	Bleeding of liver	1.00E+00					NPR1	1
Heart Failure	cardiorespiratory arrest	Cardiorespiratory arrest	1.00E+00					GABRP	1
Cardiac Damage	cardiotoxicity	Cardiotoxicity	1.00E+00					ERBB2,HPRT1,HSP90AA1	3
Cardiac Inflammation	carditis	Carditis	1.00E+00					IMPDH1,SLC5A2,NRG1,HPRT1,KLF2	5
Renal Necrosis/Cell Death	cell viability	Cell viability of kidney cell lines	1.00E+00		-0.323		-0.377	HBEGF,SLC40A1,CAV1,CEBPD,SLC35C1,HGF,NFKBIA	7
Kidney Failure	chronic allograft nephropathy	Chronic allograft nephropathy	1.00E+00					MMP14	1
Liver Inflammation/Hepatitis	chronic hepatitis C	Chronic hepatitis C	1.00E+00					IMPDH1,ADK,ACTA2,DEPDC5	4
Liver Inflammation/Hepatitis	chronic viral hepatitis	Chronic viral hepatitis	1.00E+00					IMPDH1,ADK,ACTA2,DEPDC5,DLL4	5
Liver Hyperplasia/Hyperproliferation	development	Development of liver tumor	1.00E+00		0.782	bias	-0.135	SPTBN1,CDH17,AHR,TNK1,CCND1,CCDC80,SOD1,IQGAP2,ACTN4,PIK3R1,HGF,PDGFC	12
Cardiac Dilation	dilation	Dilation of heart ventricle	1.00E+00					HBEGF,CAV1	2
Cardiac Dilation	dilation	Dilation of left ventricle	1.00E+00					CAV1	1
Cardiac Dysfunction	dysfunction	Dysfunction of left ventricle	1.00E+00					MEIS1,BGN	2
Kidney Failure	chronic kidney disease	End-stage chronic kidney disease	1.00E+00					GABRP	1
Kidney Failure	renal failure	End-stage renal failure	1.00E+00					GABRP	1
Glomerular Injury	formation	Formation of glomerular crescent	1.00E+00					GAS6	1
Hepatocellular Peroxisome Proliferation, Liver Hyperplasia/Hyperproliferation	formation	Formation of hepatocellular adenoma	1.00E+00					AHR	1
Hepatocellular carcinoma, Liver Hyperplasia/Hyperproliferation	growth	Growth of hepatocellular carcinoma	1.00E+00					CCND1,TNFSF10	2
Heart Failure	heart failure with preserved ejection fraction	Heart failure with preserved ejection fraction	1.00E+00					MGP,SLC5A2	2
Liver Hematopoiesis	hematopoiesis	Hematopoiesis of liver	1.00E+00					AHR	1
Hepatocellular carcinoma, Liver Hyperplasia/Hyperproliferation	hepatitis B surface antigen-negative hepatitis C virus negative hepatocellular carcinoma	Hepatitis B surface antigen-negative hepatitis C virus negative hepatocellular carcinoma	1.00E+00					VIM	1
Liver Hyperplasia/Hyperproliferation	hepatoblastoma	Hepatoblastoma	1.00E+00					FRMPD1,NYNRIN,KDR,FGFR4,HSP90AA1	5
Kidney Failure, Liver Failure	hepatorenal syndrome	Hepatorenal syndrome	1.00E+00					EDN1	1
Increased Levels of Blood Urea Nitrogen	quantity	Increased Levels of Blood Urea Nitrogen	1.00E+00					GSDMD,Saa1/Saa2	2
Increased Levels of Creatinine	quantity	Increased Levels of Creatinine	1.00E+00					Saa1/Saa2,ADCY6	2
Liver Inflammation/Hepatitis	infection	Infection by Hepatitis C virus	1.00E+00					IMPDH1,ADK,CDH1,ACTA2,DEPDC5,CD81	6
Liver Inflammation/Hepatitis	infection	Infection by hepatitis B virus	1.00E+00					IMPDH1,ADK,LAPTM4B,ABCA1,DLL4	5
Cardiac Inflammation	inflammation	Inflammation of heart	1.00E+00					CAV1,AHR,ACE2	3
Liver Inflammation/Hepatitis	inflammation	Inflammation of liver	1.00E+00		1.617		0.764	LAPTM4B,AIRE,GABRP,ACTA2,HPRT1,TSPO,PDE4B,ATP8B1,PON3,Mug1/Mug2,DLL4,LPIN1,SLC5A2,NR1H3,EDN1,PDE3A,CDH1,CD81,GSDMD,IMPDH1,CYSLTR2,ADK,NOTCH1,CD14,Gbp5,SOD1,MSN,ABCA1,CD55,EGR1,KAZN,SOX17,TNFSF10,HGF,ADORA1,DEPDC5	36
Cardiac Dysfunction, Cardiac Fibrosis	interstitial fibrosis	Interstitial fibrosis of left ventricle	1.00E+00					GAS6	1
Renal Inflammation, Renal Nephritis	interstitial nephritis	Interstitial nephritis	1.00E+00					NPR1,MUC1	2
Liver Cholestasis	intrahepatic cholestasis	Intrahepatic cholestasis	1.00E+00					AHR,SIK3,SULT1A1,NR1H3,ATP8B1,USP53	6
Renal Damage	ischemia/reperfusion-induced acute kidney injury	Ischemia/reperfusion-induced acute kidney injury	1.00E+00					EGR1	1
Cardiac Dysfunction, Cardiac Fibrosis	left ventricular fibrosis	Left ventricular fibrosis	1.00E+00					GAS6,TBXA2R	2
Cardiac Dysfunction	left ventricular systolic dysfunction	Left ventricular systolic dysfunction	1.00E+00					MEIS1	1
Cardiac Inflammation	myocarditis	Myocarditis	1.00E+00					IMPDH1,KLF2	2
Liver Steatosis	nonalcoholic fatty liver disease	Nonalcoholic fatty liver disease	1.00E+00					ARHGEF15,GABRP,TSPO,PDE4B,PON3,TTC39C,WNT2,PCYT1A,PNPLA2,SLC5A2,EDN1,EXOC3L4,PDE3A,CYSLTR2,SIK3,SOD1,MSN,TRIB1,FAM107B,NOX4,KAZN,GCGR,Iigp1c,DAG1,ADORA1	25
Liver Inflammation/Hepatitis, Liver Steatosis	nonalcoholic steatohepatitis	Nonalcoholic steatohepatitis	1.00E+00					CYSLTR2,SLC5A2,MSN,EDN1,PDE3A,KAZN,PDE4B,PON3,ADORA1	9
Cardiac Infarction	nonfatal myocardial infarction	Nonfatal myocardial infarction	1.00E+00					SLC5A2	1
Cardiac Arrythmia, Tachycardia	paroxysmal supraventricular tachycardia	Paroxysmal supraventricular tachycardia	1.00E+00					ADORA1	1
Cardiac Arrythmia	permanent atrial fibrillation	Permanent atrial fibrillation	1.00E+00					THRA	1
Cardiac Arrythmia	postoperative atrial fibrillation	Postoperative atrial fibrillation	1.00E+00					SLC5A2	1
Liver Cholestasis	progressive familial intrahepatic cholestasis type 1	Progressive familial intrahepatic cholestasis type 1	1.00E+00					SULT1A1,ATP8B1	2
Liver Cholestasis	progressive intrahepatic cholestasis	Progressive intrahepatic cholestasis	1.00E+00					SULT1A1,ATP8B1,USP53	3
Liver Hyperplasia/Hyperproliferation	quantity	Quantity of liver tumor	1.00E+00		0		0.158	PRSS8,CDH17,DAB2IP,CCND1	4
Cardiac Arrythmia	recurrent arrhythmia	Recurrent arrhythmia	1.00E+00					THRA,SLC5A2	2
Cardiac Arrythmia, Tachycardia	recurrent tachyarrhythmia	Recurrent tachyarrhythmia	1.00E+00					THRA	1
Renal Damage	renal ischemia-reperfusion injury	Renal ischemia-reperfusion injury	1.00E+00					SPON2,CD55,EGR1	3
Cardiac Infarction	ST-elevation myocardial infarction	ST-elevation myocardial infarction	1.00E+00					SLC5A2,VWF,PDE4B,PTGER2	4
Kidney Failure	acute renal failure	Severe acute renal failure	1.00E+00					GABRP	1
Cardiac Arrythmia, Tachycardia	ventricular tachycardia	Severe ventricular tachycardia	1.00E+00					THRA	1
Congenital Heart Anomaly	single ventricle defect	Single ventricle defect	1.00E+00					HEY1	1
Congenital Heart Anomaly	situs inversus totalis	Situs inversus totalis	1.00E+00					PITX2	1
Hepatocellular carcinoma, Liver Hyperplasia/Hyperproliferation	size	Size of hepatocellular carcinoma	1.00E+00					IQGAP2	1
Heart Failure	sudden cardiac death	Sudden cardiac death	1.00E+00					TTN	1
Congenital Heart Anomaly	syndromic congenital heart disease	Syndromic congenital heart disease	1.00E+00					BMP4,BMP2	2
Cardiac Arrythmia	ventricular extrasystole	Ventricular extrasystole	1.00E+00					CASQ2	1
Cardiac Arrythmia, Tachycardia	ventricular tachycardia	Ventricular tachycardia	1.00E+00					CASQ2,THRA,SLC8A1,KCND3,TTN	5
Liver Inflammation/Hepatitis	viral hepatitis	Viral hepatitis	1.00E+00					IMPDH1,ADK,LAPTM4B,ABCA1,CDH1,ACTA2,HGF,DEPDC5,DLL4,CD81	10
Regulator Effects for My Projects->Plac1 KO Project->MO_ForIPA.1_E18.5_downreg_in_KOvsWT_malesE18_15fold_v4 - 2026-06-21 12:42 PM
Consistency Score	Node Total	Regulator Total	Regulators	Target Total	Target Molecules in Dataset	Disease & Function Total	Diseases & Functions	Known Regulator-Disease/Function Relationships
3.833	48	1	VEGF (family)	46	ACTA2,ADAMTS1,ADAMTS2,AHR,ANGPTL2,APLN,ARHGEF17,BMP2,CDC25A,CDH1,CLDN1,Ctla2a/Ctla2b,DLL4,EDN1,EGR1,F3,GUCY1B1,HBEGF,HES1,HEY1,ID1,IGFBP3,IL15RA,ITGB8,ITPR1,KDR,LPAR6,LRP8,MEF2C,MGP,MMP14,NFATC1,NOTCH1,NRG1,PDGFA,PMP22,PRDM16,PTPRR,RECK,RNF125,SLC19A2,TACSTD2,TBXA2R,TMEM158,VIM,VWF	1	Organismal death	100% (1/1)
3.75	18	1	RRAS2	16	ACVRL1,AHR,CAV1,CD14,CDH1,CLDN1,EGR1,HES1,MDK,PCDH7,PDGFC,PDGFRB,POSTN,PTGER2,SDC2,SGMS2	1	Synthesis of protein	0% (0/1)
3.742	16	1	heteronemin	14	BMP4,CAV1,CDH1,DAG1,FGF9,FSTL1,GTF2I,ID1,ITGB8,MMP14,PDGFC,SCNN1A,SOD1,ST14	1	Organismal death	0% (0/1)
3.638	19	1	IGE (complex)	17	CAV1,CTSK,CX3CL1,DUSP6,EDN1,EGR1,HBEGF,MARCKS,NFKBIA,NRG1,PDGFA,PDGFB,RAMP3,RNF125,SPHK1,TNFSF10,VIM	1	Invasion of tumor cell lines	0% (0/1)
3.606	15	1	VEGF (family)	13	AHR,EDN1,EPHA4,HBEGF,HES1,HEY1,ID1,IL15RA,MEF2C,MGP,MMP14,NOTCH1,NRG1	1	Aplasia or hypoplasia	0% (0/1)
3.6	27	1	F2	25	ACTA2,B3GNT5,CCND1,CD55,CDC42EP1,CX3CL1,EDN1,EGR1,EHD4,F2RL1,F3,HBEGF,HSP90AA1,IGFBP5,IL15RA,KDR,MYH11,NFKBIA,NOTCH1,PDGFA,PDGFB,SDC4,SRGN,TNFSF10,VWF	1	Organismal death	100% (1/1)
3.5	18	1	NPM1	16	ACTA2,BMP2,COL5A1,ECM1,EGR1,F3,HBEGF,HOXB5,IGFBP3,IGFBP5,MEF2C,NR4A1,NTRK2,PDGFB,SDC4,TGFBI	1	Migration of tumor cell lines	100% (1/1)
3.5	18	1	VEGF (family)	16	ADAMTS1,AHR,Ctla2a/Ctla2b,DLL4,F3,HBEGF,HEY1,ID1,ITGB8,ITPR1,LRP8,MMP14,NOTCH1,NRG1,PDGFA,VWF	1	Death of infant organism	0% (0/1)
3.5	18	1	NPM1	16	ACTA2,BMP2,COL5A1,ECM1,EGR1,F3,HBEGF,HOXB5,IGFBP3,IGFBP5,MEF2C,NR4A1,NTRK2,PDGFB,SDC4,TGFBI	1	Cell movement of tumor cell lines	100% (1/1)
3.479	12	1	Ifitm3	10	EDN1,EGFL7,F3,HBEGF,PDGFA,PTPRB,RAMP3,RGCC,ROBO4,SPHK1	1	Synthesis of protein	100% (1/1)
3.464	14	1	VEGF (family)	12	BMP2,DLL4,EDN1,ID1,IGFBP3,KDR,MGP,NOTCH1,NR4A1,NRG1,TRPC4,VIM	1	Tubulation of cells	100% (1/1)
3.441	21	1	carbon tetrachloride	19	ACTA2,EDN1,FGFR4,HGF,HSP90AA1,IGFBP5,IGFBP6,KDR,Mmp3,NR4A1,PDGFA,PDGFB,PDGFC,PDGFRB,POSTN,SLC8A1,SMO,SPHK1,VIM	1	Migration of cells	100% (1/1)
3.441	21	1	carbon tetrachloride	19	ACTA2,EDN1,FGFR4,HGF,HSP90AA1,IGFBP5,IGFBP6,KDR,Mmp3,NR4A1,PDGFA,PDGFB,PDGFC,PDGFRB,POSTN,SLC8A1,SMO,SPHK1,VIM	1	Cell movement	100% (1/1)
3.395	19	1	IGE (complex)	17	CAV1,CTSK,CX3CL1,DUSP6,EDN1,EGR1,HBEGF,MARCKS,NFKBIA,NRG1,PDGFA,PDGFB,RAMP3,RNF125,SPHK1,TNFSF10,VIM	1	Invasion of cells	0% (0/1)
3.357	17	1	medroxyprogesterone acetate	15	ADAMTS1,BMP4,CAV1,CCND1,COL5A2,CTSK,DCN,F3,GUCY1B1,HSD11B1,ID1,NFKBIA,PIK3R1,SPRED1,WNT2	1	Size of body	0% (0/1)
3.333	11	1	EDN1	9	ACTA2,CX3CL1,EGR1,GATA4,HBEGF,NPPB,NRG1,PTGER2,VIM	1	Synthesis of hormone	100% (1/1)
3.333	11	1	EDN1	9	ACTA2,CX3CL1,EGR1,GATA4,HBEGF,NPPB,NRG1,PTGER2,VIM	1	Metabolism of hormone	100% (1/1)
3.328	15	1	VEGFA	13	BMP4,CCND1,DLL4,EGR1,F3,GRB10,ID1,ITPR1,MEF2C,NOTCH1,PDGFB,SNAI2,TAL1	1	Growth failure	0% (0/1)
3.317	13	1	FKBP10	11	APLN,BGN,COL5A1,COL5A2,MMP14,Mmp3,NOX4,PDPN,POSTN,Saa1/Saa2,SPHK1	1	Migration of cells	0% (0/1)
3.317	13	1	tetraiodothyroacetic acid	11	BMP4,CAV1,DAG1,FGF9,FSTL1,GTF2I,ID1,PDGFC,SCNN1A,SOD1,ST14	1	Organismal death	0% (0/1)
3.317	13	1	SORL1	11	ABCA1,BGN,COL5A2,DCN,EDNRA,EFEMP2,F3,HGF,PDGFRB,ROR2,WNT2	1	Perinatal death	0% (0/1)
3.317	13	1	THZ1	11	BACE2,BGN,CCND1,DIO2,HBEGF,LRP8,MGP,PIK3R1,POSTN,SULF1,TMEM119	1	Size of body	0% (0/1)
3.317	13	1	F2	11	ACTA2,CCND1,CX3CL1,EDN1,EGR1,HBEGF,HSP90AA1,NOTCH1,PDGFA,PDGFB,SRGN	1	Invasion of carcinoma cell lines	0% (0/1)
3.317	13	1	VEGF (family)	11	DLL4,EDN1,ID1,IGFBP3,KDR,MGP,NOTCH1,NR4A1,NRG1,TRPC4,VIM	1	Tubulation of epithelial tissue	100% (1/1)
3.317	13	1	VEGF (family)	11	AHR,EDN1,HBEGF,HES1,HEY1,ID1,IL15RA,MEF2C,MMP14,NOTCH1,NRG1	1	Hypoplasia of organ	0% (0/1)
3.317	13	1	F2	11	CCND1,CDC42EP1,EDN1,EGR1,F2RL1,FHL1,IGFBP5,KDR,PDGFB,SDC4,TNFSF10	1	Migration of vascular cells	100% (1/1)
3.25	18	1	ALPHA CATENIN (family)	16	ADAMTS1,ADAMTS2,BGN,COL5A1,COL5A2,ENG,FSTL1,IGFBP6,IL36G,KRT6A,LUM,NFKBIA,S100A8,Saa1/Saa2,VIM,ZEB2	1	Organismal death	0% (0/1)
3.207	16	1	HGF	14	ADAMTS1,AHR,ANK3,CCND1,F3,HBEGF,ID1,ITGB8,ITPR1,LRP8,MMP14,NRG1,PDGFA,ST14	1	Death of infant organism	100% (1/1)
3.207	16	1	VEGFA	14	BMP2,BMP4,CCND1,DLL4,EGR1,F3,GRB10,ID1,ITPR1,MEF2C,NOTCH1,PDGFB,SNAI2,TAL1	1	Growth failure or short stature	100% (1/1)
3.182	10	1	FGF9	8	BMP4,CAV1,CCND1,DDR1,PDGFRB,PITX2,SPHK1,VIM	1	Quantity of cells	100% (1/1)
3.175	14	1	F2	12	CDC42EP1,CX3CL1,EDN1,EGR1,F2RL1,F3,HSP90AA1,KDR,PDGFB,RHOJ,SDC4,TNFSF10	1	Migration of endothelial cells	0% (0/1)
3.162	12	1	IL17A	10	BMP4,CTSK,HBEGF,HSD11B1,IGFBP3,IGFBP5,NFKBIA,POSTN,SIRPA,SNAI2	1	Increased body weight	0% (0/1)
3.162	12	1	VEGF (family)	10	DLL4,EDN1,ID1,IGFBP3,KDR,MGP,NOTCH1,NR4A1,TRPC4,VIM	1	Tubulation of endothelial tissue	100% (1/1)
3.13	22	1	carbon tetrachloride	20	ACTA2,EDN1,FGFR4,HGF,IGFBP5,IGFBP6,KDR,LPIN1,Mmp3,NR4A1,PDGFA,PDGFB,PDGFC,PDGFRB,POSTN,PPARGC1B,SLC8A1,SMO,SPHK1,VIM	1	Proliferation of somatic cells	100% (1/1)
3.13	22	1	carbon tetrachloride	20	ACTA2,EDN1,FGFR4,HGF,IGFBP5,IGFBP6,KDR,LPIN1,Mmp3,NR4A1,PDGFA,PDGFB,PDGFC,PDGFRB,POSTN,PPARGC1B,SLC8A1,SMO,SPHK1,VIM	1	Growth of somatic cells	100% (1/1)
3.064	20	1	FGF2	18	ACVRL1,BMP4,CCND1,CDC25A,CTSK,DLL4,EGR1,F3,FGFR4,FRS2,IGFBP3,LAMA1,MGP,NOTCH1,PDGFA,PDGFB,SNAI2,ZEB2	1	Growth failure	0% (0/1)
3.015	13	1	GDF2	11	ACVRL1,CCND1,DLK1,EDN1,GATA4,HES1,HEY1,ID1,ID3,NOG,NOTCH1	1	Hypoplasia of organ	0% (0/1)
3.015	13	1	miR-1-3p (and other miRNAs w/seed GGAAUGU)	11	ANPEP,AXL,CDCP1,CNN3,FSTL1,NOTCH3,PLEKHG2,SDC4,SLC8A1,SPHK1,TNS4	1	Cell movement	100% (1/1)
3.015	13	1	8-bromo-cAMP	11	ABCA1,BMP4,CAV1,COL5A2,CTSK,DCN,DIO2,GUCY1B1,NFKBIA,SPRED1,WNT2	1	Increased body weight	0% (0/1)
3	11	1	RAS (family)	9	ANPEP,CAV1,CCK,CCND1,EDN1,EGR1,MYH11,SNAI2,VIM	1	Catabolism of protein	100% (1/1)
3	11	1	miR-29b-3p (and other miRNAs w/seed AGCACCA)	9	CCND1,CDH1,COL5A1,FAM3C,FGFR4,FOXO1,LOXL4,PDGFB,PMP22	1	Growth of tumor	100% (1/1)
3	11	1	BRD4	9	BLNK,CCND1,COL5A2,HGF,JAM3,NFE2,PDGFB,PDGFRB,PPARGC1B	1	Perinatal death	0% (0/1)
3	11	1	miR-30c-5p (and other miRNAs w/seed GUAAACA)	9	CCND1,COL5A2,DLL4,HEY1,HEYL,NOTCH1,NPR3,PDGFA,PDGFB	1	Death of infant organism	0% (0/1)
3	11	1	IL1 (family)	9	ADAMTS1,AHR,BMP2,EDN1,EGR1,HGF,NRP2,ORM1,PDGFA	1	Invasion of carcinoma cell lines	0% (0/1)
3	11	1	IL1 (family)	9	ADAMTS1,BMP2,EDN1,EGR1,HGF,NRG1,ORM1,SDC4,TNFSF10	1	Migration of vascular endothelial cells	0% (0/1)
3	11	1	HMG20A	9	CX3CL1,EDN1,F3,HBEGF,IGFBP3,LAMA1,MMP14,POSTN,SDC4	1	Cell movement of connective tissue cells	0% (0/1)
3	11	1	IKBKB	9	ABCA1,AEBP1,CCND1,CEBPD,CLDN1,DCN,EDN1,F3,HGF	1	Perinatal death	0% (0/1)
3	11	1	HBEGF	9	BMP2,CCND1,CDH1,EGR1,IGFBP3,MUC1,S100A14,S100A16,VIM	1	Cell movement of tumor cell lines	100% (1/1)
3	11	1	COL18A1	9	CCND1,EDN1,F2RL1,F3,HGF,ID1,ID3,KDR,VWF	1	Organismal death	0% (0/1)
3	11	1	let-7a-5p (and other miRNAs w/seed GAGGUAG)	9	CCND1,CDC25A,COL5A1,COL5A2,EDN1,F2RL1,LOXL4,PDGFA,PDGFB	1	Cell proliferation of tumor cell lines	100% (1/1)
3	18	1	carbon tetrachloride	16	EDN1,FGFR4,HGF,HSP90AA1,IGFBP5,KDR,LPIN1,NR4A1,PDGFA,PDGFB,PDGFC,PDGFRB,POSTN,PPARGC1B,SMO,SPHK1	1	Cell proliferation of tumor cell lines	0% (0/1)
3	11	1	VEGF (family)	9	DLL4,EDN1,ID1,IGFBP3,KDR,MGP,NR4A1,TRPC4,VIM	1	Tubulation of endothelial cells	100% (1/1)
3	11	1	IL1 (family)	9	ADAMTS1,BMP2,EDN1,EGR1,HGF,NRG1,ORM1,SDC4,TNFSF10	1	Movement of vascular endothelial cells	0% (0/1)
3	11	1	SORL1	9	ABCA1,BGN,BMP2,CAV1,F3,HGF,LYVE1,ROR1,ROR2	1	Neoplasia of tumor cell lines	0% (0/1)
2.94	16	1	triptolide	14	AHR,CAV1,CDH1,ERBB2,F2RL1,GSDMD,HBEGF,HGF,IGFBP3,KDR,PDGFRB,PMP22,POSTN,TNFSF10	1	Catabolism of protein	100% (1/1)
2.94	16	1	NFKB1	14	BMP2,CCND1,CX3CL1,DLL4,EGR1,Mmp3,NFKBIA,NR4A1,ORAI1,PDGFA,SDC4,SNAI2,STIM1,TNFSF10	1	Invasion of cells	100% (1/1)
2.94	16	1	STAT3	14	ACTA2,AHR,BMP2,CCND1,CX3CL1,EDN1,ERBB2,F3,HGF,ID1,MMP14,PDGFB,SDC4,VIM	1	Cell movement of connective tissue cells	100% (1/1)
2.887	14	1	BMP10	12	APLN,CD55,ECM1,ENG,HEY1,HPGD,ID1,ID3,MEF2C,MMP14,NFKBIA,TBX20	1	Organismal death	100% (1/1)
2.887	14	1	VEGF (family)	12	CNN1,F3,GUCY1B1,HEY1,ID1,ITGB8,MGP,NFATC1,PDGFA,RECK,SGK1,VWF	1	Bleeding	100% (1/1)
2.858	8	1	PDGFC	6	ACTA2,CCND1,KDR,NR4A1,PDGFRB,SNAI2	1	Migration of cells	100% (1/1)
2.858	8	1	MEF2C	6	GATA4,HAND2,HOXB5,SLC8A1,TBX20,TTN	1	Hypoplasia of organ	100% (1/1)
2.846	12	1	CD44	10	CCND1,CTSK,CX3CL1,ECM1,EPHA4,ERBB2,F3,Mmp3,PFKFB3,VIM	1	Quantity of blood cells	100% (1/1)
2.846	12	1	aldosterone	10	ACTA2,ADAMTS1,BGN,BMP2,EDN1,EGR1,ORM1,PDGFA,POSTN,VIM	1	Invasion of carcinoma cell lines	0% (0/1)
2.846	12	1	napabucasin	10	AXL,CD34,DDR1,ENG,ERBB2,HPRT1,ID1,MUC1,NOTCH1,SMO	1	Growth of tumor	0% (0/1)
2.846	12	1	F2	10	EDN1,EGR1,F2RL1,F3,HBEGF,KDR,NOTCH1,PDGFB,SDC4,TNFSF10	1	Endothelial cell development	100% (1/1)
2.846	12	1	COL18A1	10	CCND1,CD34,EDN1,F2RL1,F3,HGF,ID1,ID3,KDR,VWF	1	Vasculogenesis	100% (1/1)
2.846	12	1	F2	10	EDN1,EGR1,F2RL1,F3,HBEGF,KDR,NOTCH1,PDGFB,SDC4,TNFSF10	1	Assembly of cells	100% (1/1)
2.846	12	1	F2	10	EDN1,EGR1,F2RL1,F3,HBEGF,KDR,NOTCH1,PDGFB,SDC4,TNFSF10	1	Development of endothelial tissue	100% (1/1)
2.84	17	1	SMARCA4	15	AHR,BMP4,CCND1,EDNRA,EFNB1,EPHA4,FGF9,FOLR1,HEY1,ID3,IL15RA,MEF2C,MGP,PITX2,ZNF503	1	Aplasia or hypoplasia	0% (0/1)
2.828	10	1	lysophosphatidic acid	8	ACTA2,CCND1,EDN1,EGR1,F3,KDR,SPHK1,VIM	1	Migration of tumor cell lines	100% (1/1)
2.828	10	1	TGF BETA (family)	8	CCND1,CTSK,EDN1,ENG,FSTL1,MMP14,MUC1,NAAA	1	Cell movement of macrophages	0% (0/1)
2.828	10	1	CXCL12	8	CCND1,CDC25A,CTSK,DLL4,EGR1,FOLR1,ID1,MMP14	1	Growth failure	0% (0/1)
2.828	10	1	CCL2	8	CCND1,CEBPD,CTSK,F3,HGF,KDR,NOTCH1,SLC40A1	1	Growth of tumor	100% (1/1)
2.828	10	1	N-acetyl-L-cysteine	8	ACTA2,CAV1,CCND1,EDN1,HBEGF,NFATC1,NOTCH1,NOX4	1	Fibrogenesis	100% (1/1)
2.828	10	1	LY294002	8	CCND1,HBEGF,HES1,HGF,HOXA13,MEF2C,MMP14,TTN	1	Hypoplasia of organ	0% (0/1)
2.828	10	1	napabucasin	8	AXL,DDR1,ENG,ERBB2,ID1,MUC1,NOTCH1,SMO	1	Apoptosis	100% (1/1)
2.828	10	1	GDF2	8	CCND1,DLK1,DLX2,EDN1,ELOVL1,GATA4,GJA4,ID1	1	Neonatal death	0% (0/1)
2.828	10	1	HGF	8	AHR,BMP2,HLX,ID1,IGFBP3,NR4A1,PMP22,VIM	1	Cell movement of embryonic cell lines	100% (1/1)
2.774	15	1	SYVN1	13	AHR,ATP1B3,AXL,CCND1,CTPS1,DAG1,F3,MCAM,PNPLA2,SLC1A5,SLC39A10,TNS4,VIM	1	Necrosis	100% (1/1)
2.774	15	1	YAP1	13	AXL,BMP2,BMP4,CAVIN2,EDN1,GAS6,ID1,IGFBP3,KDR,NOTCH1,PDGFB,SNAI2,VIM	1	Tubulation of cells	0% (0/1)
2.774	15	1	ATF4	13	ABCA1,ARHGAP24,CD55,CDC42EP1,FAM3C,IGFBP5,NOX4,NR1H3,NUPR1,PHGDH,PMP22,SLC1A5,SNAI2	1	Migration of cells	0% (0/1)
2.774	15	1	carbon tetrachloride	13	ACTA2,EDN1,HGF,IGFBP5,IGFBP6,PDGFA,PDGFB,PDGFC,PDGFRB,POSTN,SMO,SPHK1,VIM	1	Growth of connective tissue	100% (1/1)
2.774	15	1	carbon tetrachloride	13	ACTA2,EDN1,HGF,IGFBP5,IGFBP6,PDGFA,PDGFB,PDGFC,PDGFRB,POSTN,SMO,SPHK1,VIM	1	Proliferation of connective tissue cells	100% (1/1)
2.774	15	1	F2	13	ACTA2,CCND1,EDN1,EGR1,F2RL1,F3,HBEGF,KDR,NFKBIA,NOTCH1,PDGFB,SDC4,TNFSF10	1	Growth of epithelial tissue	100% (1/1)
2.774	15	1	VEGFA	13	BMP2,BMP4,CCND1,DLL4,EDN1,HBEGF,ID1,ID3,KDR,NOTCH1,NR4A1,PDGFB,SNAI2	1	Proliferation of embryonic cells	100% (1/1)
2.714	13	1	CEBPB	11	ANPEP,APLN,CDC25A,CEBPD,HGF,HSP90AA1,MGP,NRG1,TM4SF1,USP1,VIM	1	Pulmonary metastasis	0% (0/1)
2.714	13	1	P38 MAPK (family)	11	ABCA1,BGN,CCND1,CEBPD,EDN1,F3,ITGB8,MEF2C,MYH11,SCNN1A,STIM1	1	Perinatal death	0% (0/1)
2.714	13	1	CEBPB	11	ANPEP,APLN,CDC25A,CEBPD,HGF,HSP90AA1,MGP,NRG1,TM4SF1,USP1,VIM	1	Advanced lung cancer	0% (0/1)
2.714	13	1	NPM1	11	ACTA2,BMP2,EGR1,F3,HBEGF,HOXB5,IGFBP3,IGFBP5,MEF2C,NR4A1,PDGFB	1	Activation of gene	100% (1/1)
2.714	13	1	COL18A1	11	ANTXR1,CCND1,CD34,EDN1,F2RL1,F3,HGF,ID1,ID3,KDR,VWF	1	Angiogenesis	100% (1/1)
2.714	13	1	F2	11	CCND1,EGR1,F3,FHL1,HBEGF,IGFBP5,KDR,PDGFA,PDGFB,SDC4,TNFSF10	1	Migration of smooth muscle cells	100% (1/1)
2.683	7	1	GLIS2	5	CCND1,MGP,MMP14,SNAI2,VIM	1	Migration of cells	100% (1/1)
2.683	7	1	PITX2	5	CCND1,DLX2,HPGD,TCF21,WNT2	1	Perinatal death	100% (1/1)
2.683	7	1	MYOCD	5	ACTA2,ANO1,BMP2,HOXB5,MYL9	1	Invasion of carcinoma cell lines	100% (1/1)
2.683	7	1	MYOCD	5	DLL4,GATA4,HAND2,MEF2C,TTN	1	Growth failure	100% (1/1)
2.683	7	1	MYOCD	5	BMP2,GATA4,HAND2,MEF2C,TBX3	1	Activation of protein binding site	100% (1/1)
2.683	7	1	MEF2C	5	GATA4,HAND2,SLC8A1,TBX20,TTN	1	Hypoplasia of heart	100% (1/1)
2.683	7	1	PDGFC	5	CCND1,KDR,NR4A1,PDGFRB,SNAI2	1	Apoptosis of somatic cells	100% (1/1)
2.683	7	1	PDGFC	5	CCND1,KDR,NR4A1,PDGFRB,SNAI2	1	Cell death of somatic cells	100% (1/1)
2.673	16	1	CSF2	14	CCND1,CDH1,DUSP6,EDN1,EFEMP2,EGR1,HGF,MMP14,NFATC1,NFE2,NFKBIA,NR4A1,SLC1A5,SPHK1	1	Colony formation of cells	100% (1/1)
2.673	16	1	CSF2	14	CCND1,CDH1,DUSP6,EDN1,EFEMP2,EGR1,HGF,MMP14,NFATC1,NFE2,NFKBIA,NR4A1,SLC1A5,SPHK1	1	Colony formation	100% (1/1)
2.667	11	1	IGF1R	9	ACTN4,CCND1,DLK1,EDN1,HGF,MEG3,NDN,RTL1,SNAI2	1	Perinatal death	100% (1/1)
2.667	11	1	mifepristone	9	CCND1,CEBPD,COL5A2,F3,HBEGF,HPGD,NDN,SNAI2,SOX17	1	Perinatal death	0% (0/1)
2.667	11	1	GROWTH HORMONE (family)	9	BMP2,BMP4,CCND1,DDR1,EGR1,ID1,IGFBP5,NOX4,TNFSF10	1	Migration of vascular cells	100% (1/1)
2.667	11	1	NFAT (family)	9	CCND1,CX3CL1,F2RL1,FGF18,HBEGF,ITPR1,NOX4,PDGFB,SDC4	1	Migration of tumor cell lines	0% (0/1)
2.667	11	1	SETD2	9	CAV1,CCND1,ENG,LAMA1,MEF2C,PDGFC,SEMA3C,SNAI2,SOX17	1	Apoptosis	0% (0/1)
2.667	11	1	NOTCH1	9	BMP2,CCND1,DLL4,ERBB2,ID1,KDR,NRG1,PDGFB,PDGFRB	1	Migration of vascular cells	0% (0/1)
2.667	11	1	norepinephrine	9	ABCA1,EDN1,EGR1,ID1,MCAM,NFKBIA,NR4A1,PCDH1,SLC5A2	1	Migration of tumor cell lines	100% (1/1)
2.667	11	1	MRTFB	9	ADAMTS1,CAVIN2,EDN1,EGR1,FHL1,ID1,IGFBP5,NEO1,POSTN	1	Migration of vascular cells	0% (0/1)
2.667	11	1	LEP	9	BMP2,BMP4,CAV1,DLL4,EDN1,IGFBP3,KDR,NOTCH1,VIM	1	Tubulation of cells	100% (1/1)
2.667	11	1	F2	9	EDN1,EGR1,F2RL1,F3,HBEGF,KDR,PDGFB,SDC4,TNFSF10	1	Proliferation of endothelial cells	100% (1/1)
2.667	11	1	STAT3	9	AHR,APLN,BMP2,EGR1,ERBB2,HGF,MMP14,NOTCH1,SNAI2	1	Cell movement of pancreatic cancer cell lines	100% (1/1)
2.667	11	1	NPM1	9	BMP2,EGR1,F3,HBEGF,MEF2C,NTRK2,PDGFB,SDC4,SGK1	1	Organization of cytoskeleton	0% (0/1)
2.667	11	1	NPM1	9	BMP2,EGR1,F3,HBEGF,MEF2C,NTRK2,PDGFB,SDC4,SGK1	1	Microtubule dynamics	0% (0/1)
2.667	11	1	IGE (complex)	9	CAV1,CD34,CX3CL1,EDN1,HBEGF,NRG1,PDGFA,PDGFB,TNFSF10	1	Tyrosine phosphorylation of protein	100% (1/1)
2.667	11	1	NPM1	9	BMP2,EGR1,F3,HBEGF,MEF2C,NTRK2,PDGFB,SDC4,SGK1	1	Organization of cytoplasm	100% (1/1)
2.667	11	1	NPM1	9	BMP2,EGR1,F3,HBEGF,MEF2C,NTRK2,PDGFB,SDC4,SGK1	1	Morphogenesis of cellular protrusions	0% (0/1)
2.667	11	1	COL18A1	9	CCND1,CD34,EDN1,F2RL1,F3,HGF,ID1,ID3,KDR	1	Development of epithelial tissue	100% (1/1)
2.667	11	1	COL18A1	9	CCND1,CD34,EDN1,F2RL1,F3,HGF,ID1,ID3,KDR	1	Proliferation of tumor cells	0% (0/1)
2.646	9	1	FOXF1	7	BMP4,CCND1,CDH1,HGF,KDR,MYH11,PDGFB	1	Organismal death	100% (1/1)
2.646	9	1	APC	7	CCND1,EDN1,ID1,ID3,NOTCH1,SNAI2,TBX3	1	Proliferation of embryonic cells	0% (0/1)
2.646	9	1	miR-450a-5p (and other miRNAs w/seed UUUGCGA)	7	COL5A2,EMP3,HGF,NOTCH1,PDGFRB,SNAI2,VIM	1	Migration of cells	100% (1/1)
2.646	9	1	mir-29 (includes others)	7	CCND1,COL5A2,ID3,PDGFA,PDGFC,PDGFRB,PIK3R1	1	Death of infant organism	0% (0/1)
2.646	9	1	IGFBP5	7	CCND1,CDH1,EGR1,F3,PFKFB3,POSTN,VIM	1	Angiogenesis	100% (1/1)
2.646	9	1	S100A8	7	ADAMTS1,CCND1,MMP14,NFKBIA,NRG1,PDGFC,ROBO2	1	Death of infant organism	0% (0/1)
2.646	9	1	MUC1	7	CDH1,NFKBIA,NOTCH1,NOTCH3,PDGFA,SNAI2,VIM	1	Sphere formation by cells	100% (1/1)
2.646	9	1	IL1A	7	ADAMTS1,CTSK,HSD11B1,IGFBP5,MMP14,NFKBIA,PDGFA	1	Size of body	0% (0/1)
2.646	9	1	PIWIL4	7	CYSLTR2,EGR1,MEF2C,MEIS1,NFKBIA,NR4A1,SSBP2	1	Activation of gene	0% (0/1)
2.646	9	1	TNFSF11	7	AHR,BMP4,CAV1,CTSK,F3,GRB10,NFKBIA	1	Increased body weight	100% (1/1)
2.646	9	1	CREB (family)	7	BMP2,BMP6,EGR1,MCAM,NR4A1,ORM1,SNAI2	1	Cell movement of endothelial cells	0% (0/1)
2.646	9	1	IL27	7	AHR,CEBPD,CX3CL1,EDN1,ERBB2,MDK,PDGFA	1	Growth of organism	100% (1/1)
2.646	9	1	S100A9	7	ADAMTS1,BACE2,CCND1,MMP14,NRG1,PDGFC,ROBO2	1	Death of infant organism	0% (0/1)
2.646	9	1	MVP	7	CTSK,DCN,ECSCR,HGF,IGFBP6,NFATC1,TNFSF10	1	Metabolism of protein	100% (1/1)
2.646	9	1	ZFTA-RELA	7	BMP2,Casp4,CX3CL1,IL15RA,NFKBIA,PDGFB,SDC4	1	Synthesis of protein	0% (0/1)
2.646	9	1	VIM	7	CLDN1,EDN1,F3,HES1,ITGB8,NTRK2,SNAI2	1	Perinatal death	0% (0/1)
2.646	9	1	CHUK	7	AEBP1,CCND1,CEBPD,DCN,NFKBIA,NOTCH1,PPARGC1B	1	Quantity of connective tissue	100% (1/1)
2.646	9	1	miR-338-3p (miRNAs w/seed CCAGCAU)	7	ADAMTS2,CCND1,COL5A1,COL5A2,PDGFA,PDGFB,VIM	1	Migration of cells	100% (1/1)
2.646	9	1	MEOX2	7	CDH1,EDN1,F3,HBEGF,ID1,ID3,MMP14	1	Growth of tumor	0% (0/1)
2.646	9	1	N-acetyl-L-cysteine	7	ACTA2,CAV1,CCND1,EDN1,NFATC1,NOTCH1,NOX4	1	Formation of actin filaments	0% (0/1)
2.646	9	1	triptolide	7	ENG,ERBB2,F2RL1,HBEGF,HGF,KDR,PDGFRB	1	PKB signaling	0% (0/1)
2.646	9	1	N-acetyl-L-cysteine	7	ACTA2,CAV1,CCND1,EDN1,NFATC1,NOTCH1,NOX4	1	Formation of actin stress fibers	0% (0/1)
2.646	9	1	ZFTA-RELA	7	BMP2,Casp4,CX3CL1,IL15RA,NFKBIA,PDGFB,SDC4	1	Metabolism of protein	0% (0/1)
2.646	9	1	napabucasin	7	AXL,ENG,ERBB2,ID1,MUC1,NOTCH1,SMO	1	Cell death of tumor cell lines	100% (1/1)
2.646	9	1	VEGFA	7	CCND1,EGR1,HBEGF,ID3,MEF2C,NR4A1,PDGFB	1	Growth of genital organ	0% (0/1)
2.646	9	1	N-acetyl-L-cysteine	7	ACTA2,CAV1,CCND1,EDN1,NFATC1,NOTCH1,NOX4	1	Formation of cytoskeleton	0% (0/1)
2.646	9	1	N-acetyl-L-cysteine	7	ACTA2,CAV1,CCND1,EDN1,NFATC1,NOTCH1,NOX4	1	Formation of filaments	0% (0/1)
2.646	9	1	N-acetyl-L-cysteine	7	ACTA2,CAV1,CCND1,EDN1,NFATC1,NOTCH1,NOX4	1	Development of cytoplasm	100% (1/1)
2.646	9	1	IL1 (family)	7	AHR,BMP2,CEBPD,EGR1,HGF,NRG1,SPHK1	1	Differentiation of tumor cell lines	0% (0/1)
2.646	9	1	heteronemin	7	BMP4,CAV1,FSTL1,ID1,ITGB8,MMP14,SOD1	1	Quantity of connective tissue	0% (0/1)
2.646	9	1	ZFTA-RELA	7	BMP2,Casp4,CX3CL1,IL15RA,NFKBIA,PDGFB,SDC4	1	Metabolism of macromolecule	0% (0/1)
2.646	9	1	MVP	7	CTSK,DCN,ECSCR,HGF,IGFBP6,NFATC1,TNFSF10	1	Metabolism of macromolecule	100% (1/1)
2.646	9	1	VEGF (family)	7	DLL4,EDN1,ID1,KDR,MGP,NR4A1,TRPC4	1	Tubulation of vascular endothelial cells	100% (1/1)
2.646	9	1	VEGFA	7	DLL4,EDN1,ID1,ID3,KDR,NR4A1,SNAI2	1	Tubulation of vascular endothelial cells	100% (1/1)
2.598	14	1	miR-34a-5p (and other miRNAs w/seed GGCAGUG)	12	ACTA2,AXL,CCND1,CD55,CDC25A,CDH1,KAT2B,NOTCH1,ROR1,STIM1,TRPS1,VIM	1	Organismal death	0% (0/1)
2.598	14	1	IL4	12	ABCA1,ACTA2,AHR,EGR1,HGF,ID1,MUC1,NFATC1,NFKBIA,POSTN,TMTC1,VIM	1	Epithelial-mesenchymal transition	0% (0/1)
2.593	20	1	IL1B	18	ACTA2,AHR,BMP2,CCND1,CX3CL1,EDN1,ENG,ERBB2,F3,FOXO1,HBEGF,HGF,IGFBP3,MMP14,PDGFB,POSTN,SDC4,VIM	1	Cell movement of connective tissue cells	100% (1/1)
2.53	12	1	hydrogen peroxide	10	AEBP1,AHR,CAV1,HBEGF,MDK,MYH11,NFKBIA,POSTN,PPARGC1B,SNAI2	1	Increased body weight	0% (0/1)
2.53	12	1	RXR/VDR/VITAMIN D3 (complex)	10	ANKH,CD14,FOXO1,IGFBP3,IGFBP5,IGFBP6,NFKBIA,PDGFA,SEMA3B,TRPV6	1	Metabolism of protein	100% (1/1)
2.53	12	1	ESRRA	10	APLN,ARHGAP24,CX3CL1,ECSCR,EGFL7,ERBB2,HGF,MMP14,NRP2,THRA	1	Cell movement of endothelial cells	0% (0/1)
2.53	12	1	IL11	10	ACTA2,CCN4,CCND1,CEBPD,DUSP6,IGFBP5,MUC1,PDPN,POSTN,SPHK1	1	Migration of tumor cell lines	0% (0/1)
2.53	12	1	epigallocatechin-gallate	10	CAV1,CDH1,EDN1,ERBB2,F3,HES1,NFATC1,NOTCH1,SNAI2,VIM	1	Invasion of tumor	100% (1/1)
2.53	12	1	MYOCD	10	ACE2,ACTA2,CASQ2,GATA4,HAND2,KCNMB1,LMOD1,MEF2C,MYH11,TTN	1	Function of muscle	100% (1/1)
2.53	12	1	IGE (complex)	10	CAV1,CX3CL1,EDN1,EGR1,MARCKS,NFKBIA,NRG1,PDGFB,SPHK1,VIM	1	Proliferation of neural cells	0% (0/1)
2.514	33	1	EP300	31	ABCA1,ACTA2,ANXA6,ARHGAP24,AXL,CCND1,CDC42EP3,CDCP1,CNN3,EDN1,EGR1,ERBB2,FOXO1,ID1,ID3,IGFBP6,IL15RA,KDR,MEF2C,NFKBIA,NOTCH1,NPAS2,NPR1,NR4A1,PDGFA,PDGFRB,PFKFB3,RNF125,SDC4,SNAI2,SPHK1	1	Cell movement	100% (1/1)
2.5	6	1	HAND2	4	ACE2,CASQ2,NPPB,TTN	1	Abnormality of heart ventricle	100% (1/1)
2.5	6	1	BMPER	4	ACVRL1,BMP4,ID1,MGP	1	Proliferation of endothelial cells	100% (1/1)
2.5	6	1	BMPER	4	ACVRL1,BMP4,ID1,MGP	1	Development of endothelial tissue	100% (1/1)
2.496	15	1	MIR17HG	13	ACTA2,BLNK,BMP4,CCND1,COL5A1,DAB2IP,FZD1,KLF2,LTBP1,PITX2,RECK,TBX20,TBX3	1	Organismal death	100% (1/1)
2.496	15	1	miR-125b-5p (and other miRNAs w/seed CCCUGAG)	13	ACSS1,ADAMTS1,APLN,ARID3B,CDC25A,CDH1,ERBB2,HPRT1,ID1,ID3,IGFBP3,SCNN1A,VIM	1	Organismal death	100% (1/1)
2.496	15	1	tetradecanoylphorbol acetate	13	AHR,BMP2,CAV1,EGR1,ERBB2,FAM3C,GPRC5A,HBEGF,HES1,HGF,MMP14,PHGDH,SNAI2	1	Cell movement of pancreatic cancer cell lines	0% (0/1)
2.496	15	1	CEBPB	13	ACTA2,ANPEP,APLN,CCND1,CDC25A,CEBPD,HGF,HSP90AA1,MGP,NRG1,TM4SF1,USP1,VIM	1	Extrahepatic metastasis	0% (0/1)
2.475	10	1	PKC (family)	8	ACTA2,AHR,CD55,EDN1,EGR1,F3,NR4A1,TAGLN	1	Activation of gene	100% (1/1)
2.475	10	1	isoproterenol	8	ACTA2,CAV1,DIO2,EDN1,GATA4,NPPB,NR4A1,PDGFB	1	Synthesis of hormone	0% (0/1)
2.475	10	1	miR-124-3p (and other miRNAs w/seed AAGGCAC)	8	AHR,CAV1,DHCR24,DLX2,EGR1,FSTL1,NFATC1,SNAI2	1	Apoptosis of somatic cells	0% (0/1)
2.475	10	1	PRL	8	CCND1,CDC25A,EGR1,ID1,IGFBP3,MEG3,MGP,MMP14	1	Growth failure	0% (0/1)
2.475	10	1	LDL (complex)	8	ABCA1,AXL,BGN,BMP2,ERBB2,F3,HGF,SNAI2	1	Pulmonary metastasis	0% (0/1)
2.475	10	1	EGF	8	CCND1,EGR1,HBEGF,HGF,NOG,NR4A1,NRG1,SPHK1	1	Growth of genital organ	100% (1/1)
2.475	10	1	D-glucose	8	ACTA2,CAV1,EDN1,IRAG1,KCNMB1,LMOD1,MYH11,SLC8A1	1	Function of smooth muscle	0% (0/1)
2.475	10	1	ERK (family)	8	ABCA1,BGN,CCND1,CEBPD,EDN1,HBEGF,MMP14,SNAI2	1	Perinatal death	0% (0/1)
2.475	10	1	PD98059	8	CCND1,EDN1,HBEGF,HGF,ID3,MMP14,PDGFB,SLC8A1	1	Hypoplasia of organ	0% (0/1)
2.475	10	1	PD98059	8	CCND1,EGR1,ENG,HBEGF,HGF,ID3,NR4A1,PDGFB	1	Growth of genital organ	100% (1/1)
2.475	10	1	aspirin	8	ACVRL1,AHR,CCND1,HBEGF,HEY1,HGF,NPR1,PHGDH	1	Hypoplasia of organ	0% (0/1)
2.475	10	1	aspirin	8	APLN,CCND1,CX3CL1,DLL4,FGF18,HBEGF,HGF,KDR	1	Proliferation of embryonic cells	100% (1/1)
2.475	10	1	aspirin	8	CX3CL1,ENG,F2RL1,HBEGF,HGF,KDR,NOX4,PDGFRB	1	PKB signaling	0% (0/1)
2.475	10	1	bisindolylmaleimide I	8	CDH1,CLDN1,EGR1,NFKBIA,NR4A1,TNFSF10,TRIM29,VIM	1	Catabolism of protein	100% (1/1)
2.475	10	1	TP73	8	ACTA2,AXL,EDN1,NOTCH1,PDGFB,SDC4,SORBS1,SORBS3	1	Formation of cytoskeleton	0% (0/1)
2.475	10	1	Go 6976	8	ABCA1,BMP2,BMP6,CCND1,CD55,ERBB2,NFKBIA,NPPB	1	Synthesis of protein	100% (1/1)
2.475	10	1	FOXC2	8	CDH1,GPNMB,KDR,NOTCH1,PDGFRB,SEMA3B,VIM,VWF	1	Catabolism of protein	0% (0/1)
2.475	10	1	EPAS1	8	AXL,CAV1,EDN1,IGFBP3,KDR,NR4A1,PDGFB,SNAI2	1	Tubulation of endothelial cells	0% (0/1)
2.475	10	1	SORL1	8	ABCA1,BGN,BMP2,CAV1,F3,HGF,LYVE1,ROR2	1	Metastasis of tumor cell lines	0% (0/1)
2.475	10	1	IL1 (family)	8	ADAMTS1,BMP2,CEBPD,EGR1,F3,HGF,Mmp3,NRG1	1	Metastasis of tumor cell lines	0% (0/1)
2.475	10	1	VEGF (family)	8	CDH1,DBF4,EGR1,HES1,MMP14,NOTCH1,NRG1,VIM	1	Adhesion of tumor cell lines	100% (1/1)
2.475	10	1	MYOCD	8	ACTA2,BMP2,CNN1,MEF2C,MYH11,TAGLN,TBX18,TBX3	1	Differentiation of smooth muscle	100% (1/1)
2.475	10	1	SORL1	8	ABCA1,BGN,BMP2,CAV1,F3,HGF,LYVE1,ROR2	1	Cancer of tumor cell lines	0% (0/1)
2.475	10	1	IL1 (family)	8	ADAMTS1,BMP2,CEBPD,EGR1,F3,HGF,Mmp3,NRG1	1	Cancer of tumor cell lines	0% (0/1)
2.475	10	1	VIM	8	CDH1,ENG,F3,HES1,IGFBP3,ITGB8,MCAM,NOTCH1	1	Binding of tumor cell lines	100% (1/1)
2.475	10	1	VIM	8	CDH1,ENG,F3,HES1,IGFBP3,ITGB8,MCAM,NOTCH1	1	Interaction of tumor cell lines	100% (1/1)
2.449	8	1	MESP2	6	GATA4,HAND2,MEF2C,MYOCD,SNAI2,ZEB2	1	Organismal death	100% (1/1)
2.449	8	1	MESP2	6	GATA4,HAND2,MEF2C,MYOCD,SNAI2,ZEB2	1	Apoptosis	0% (0/1)
2.449	8	1	F7	6	CCND1,CLDN1,EGR1,HBEGF,MMP14,PTGER2	1	Invasion of tumor cell lines	100% (1/1)
2.449	8	1	MESP1	6	GATA4,HAND2,MEF2C,MYOCD,SNAI2,ZEB2	1	Organismal death	100% (1/1)
2.449	8	1	PEAR1	6	ACTA2,COL5A1,COL5A2,FSTL1,MMP14,POSTN	1	Migration of cells	0% (0/1)
2.449	8	1	SGK1	6	HBEGF,ORAI1,SLC1A5,SMO,STIM1,TRPV6	1	Cell proliferation of tumor cell lines	100% (1/1)
2.449	8	1	MRTFA	6	ACTA2,EDN1,EGR1,ID1,MYL9,MYOCD	1	Invasion of carcinoma cell lines	100% (1/1)
2.449	8	1	MRTFA	6	CAVIN2,EDN1,EGR1,FHL1,ID1,NEO1	1	Migration of vascular cells	100% (1/1)
2.449	8	1	MGAT3	6	CDH1,DAG1,HES1,HEY1,NOTCH1,NOTCH3	1	Organismal death	0% (0/1)
2.449	8	1	IKZF1	6	AXL,CAV1,HES1,NOTCH1,NOTCH3,P2RX4	1	Lung metastasis of tumor cell lines	0% (0/1)
2.449	8	1	ICAM1	6	ACTA2,HES1,NOTCH1,SNAI2,VIM,ZEB2	1	Migration of tumor cell lines	100% (1/1)
2.449	8	1	KLF5	6	CCND1,LAMA1,NOTCH1,PDGFA,PDGFB,SNAI2	1	Growth failure	0% (0/1)
2.449	8	1	IGF1	6	AXL,BMP2,EGR1,HOXA13,NTRK2,ZEB2	1	Liver metastasis by tumor cell lines	100% (1/1)
2.449	8	1	JNK (family)	6	CCND1,CDH1,EGR1,HES1,MMP14,NOX4	1	Adhesion of tumor cell lines	0% (0/1)
2.449	8	1	PKM	6	ACTA2,CCND1,HGF,NFATC1,SDC2,VIM	1	Formation of filaments	0% (0/1)
2.449	8	1	BMP4	6	BMP2,ENG,ID1,ID3,KDR,SNAI2	1	Tubulation of cells	100% (1/1)
2.449	8	1	NCOA2	6	AHR,CCND1,HSD11B1,NFKBIA,THRA,WNT2	1	Size of body	100% (1/1)
2.449	8	1	NCOA2	6	AHR,CCND1,EGR1,HAND2,NFKBIA,THRA	1	Growth failure	0% (0/1)
2.449	8	1	IL6	6	ACVRL1,BMP2,BMP6,HES1,IGFBP5,NOTCH1	1	Increased activation of alkaline phosphatase	100% (1/1)
2.449	8	1	10:0/10:0/10:0 triacylglycerol	6	BGN,FHL1,HSP90AA1,MARCKS,POSTN,VIM	1	Cell movement	0% (0/1)
2.449	8	1	Ca2+	6	CCK,CDH1,EDN1,HBEGF,MCAM,NTRK2	1	Tyrosine phosphorylation of protein	100% (1/1)
2.449	8	1	Ca2+	6	EGR1,MCAM,MGP,MYOCD,NTRK2,STIM1	1	Liver metastasis by tumor cell lines	0% (0/1)
2.449	8	1	aprepitant	6	ECM1,EGR1,IGFBP3,MMP14,S100A8,SPON2	1	Migration of tumor cell lines	100% (1/1)
2.449	8	1	S1PR2	6	ACTA2,F3,NOTCH1,PDGFB,SNAI2,SPHK1	1	Migration of tumor cell lines	100% (1/1)
2.449	8	1	S1PR2	6	ACTA2,F3,NOTCH1,PDGFB,SNAI2,SPHK1	1	Cell movement of tumor cell lines	100% (1/1)
2.449	8	1	ETS2	6	ANPEP,BMP4,CTSK,DUSP6,ERBB2,Mmp3	1	Catabolism of protein	100% (1/1)
2.449	8	1	SB203580	6	BMP2,BMP4,EGR1,F3,POSTN,SGMS2	1	Attachment of cells	0% (0/1)
2.449	8	1	SB203580	6	BMP2,CTSK,PDGFA,PDGFB,PDGFRB,SERPING1	1	Quantity of blood vessel	0% (0/1)
2.449	8	1	plicamycin	6	ABCA1,AXL,CDC25A,F3,ROR1,SLC40A1	1	Neoplasia of tumor cell lines	0% (0/1)
2.449	8	1	N-[N-(3,5-difluorophenacetyl-L-Ala)]-S-phenylglycine t-butyl ester	6	CCND1,FAM20C,HES1,HEY1,TBX3,TGFBI	1	Size of body	0% (0/1)
2.449	8	1	NCOA3	6	AHR,CCND1,ERBB2,HES1,MUC1,NFKBIA	1	Activation of protein binding site	100% (1/1)
2.449	8	1	AMBRA1	6	CCND1,COL5A1,COL5A2,LOXL4,MMP14,VIM	1	Invasion of tumor cell lines	100% (1/1)
2.449	8	1	zeaxanthin dipalmitate	6	ADAMTS1,AHR,CCND1,EGR1,NUPR1,VIM	1	Invasion of carcinoma cell lines	0% (0/1)
2.449	8	1	CTHRC1	6	CCND1,COL5A2,CTSK,LUM,POSTN,SULF1	1	Size of body	0% (0/1)
2.449	8	1	CDH11	6	ACTA2,CCND1,MDK,MYL9,PIK3R1,TNK2	1	Migration of cells	100% (1/1)
2.449	8	1	CDH11	6	ACTA2,CCND1,MDK,MYL9,PIK3R1,TNK2	1	Cell movement of tumor cell lines	100% (1/1)
2.449	8	1	SAFB	6	CDH1,CX3CL1,NUPR1,S100A8,TCIM,TNFSF10	1	Metabolism of protein	100% (1/1)
2.449	8	1	NSUN6	6	AXL,FSTL1,GAS6,PHGDH,PMP22,SGK1	1	Necrosis	0% (0/1)
2.449	8	1	ACTR5	6	GATA4,HAND2,HOXB5,MEF2C,TBX20,TTN	1	Hypoplasia of organ	0% (0/1)
2.449	8	1	dimethyl sulfoxide	6	BMP2,BMP4,GATA4,KAT2B,MEF2C,NUPR1	1	Activation of gene	100% (1/1)
2.449	8	1	POSTN	6	CDH1,EGR1,HES1,NOTCH1,PDGFRB,VIM	1	Catabolism of protein	100% (1/1)
2.449	8	1	FTO	6	CCND1,HEYL,MDK,NOG,PDGFC,PITX2	1	Death of infant organism	100% (1/1)
2.449	8	1	F2R	6	EGR1,F3,KDR,MCAM,NR4A1,VIM	1	Migration of endothelial cells	100% (1/1)
2.449	8	1	mir-503 (includes others)	6	BMP2,BMP6,CCN4,CDC25A,FGF9,VIM	1	Synthesis of protein	100% (1/1)
2.449	8	1	TEAD1	6	CCND1,COL5A2,IGFBP5,POSTN,PPARGC1B,SULF1	1	Size of body	0% (0/1)
2.449	8	1	JAG1	6	CCND1,CLDN1,HES1,MYH11,PDGFRB,SNAI2	1	Perinatal death	0% (0/1)
2.449	8	1	IL6	6	ACVRL1,BMP2,BMP6,HES1,IGFBP5,NOTCH1	1	Increased Levels of Alkaline Phosphatase	100% (1/1)
2.449	8	1	FGF2	6	ACVRL1,BMP2,BMP4,HES1,IGFBP5,NOTCH1	1	Increased activation of alkaline phosphatase	0% (0/1)
2.449	8	1	VIM	6	AXL,CDH1,ECM1,EDN1,MCAM,SNAI2	1	Invasion of breast cancer cell lines	100% (1/1)
2.449	8	1	SORL1	6	ABCA1,BGN,BMP2,CAV1,F3,ROR2	1	Lung metastasis of cells	0% (0/1)
2.449	8	1	IL1A	6	ADAMTS1,CTSK,F2RL1,PDGFA,PDGFB,SERPING1	1	Quantity of blood vessel	0% (0/1)
2.449	8	1	HGF	6	BMP2,HLX,ID1,IGFBP3,NR4A1,PMP22	1	Migration of embryonic cell lines	100% (1/1)
2.449	8	1	PD98059	6	BMP2,CCND1,EDN1,HBEGF,HGF,POSTN	1	Proliferation of bone cells	100% (1/1)
2.449	8	1	carbon tetrachloride	6	HGF,IGFBP5,PDGFA,POSTN,SPHK1,VIM	1	Cell spreading	0% (0/1)
2.449	8	1	IL1 (family)	6	AHR,HGF,NRG1,PDGFA,SDC4,SPHK1	1	Cell spreading	0% (0/1)
2.449	8	1	IL1 (family)	6	ADAMTS1,EDN1,HGF,NRG1,SDC4,TNFSF10	1	Migration of HUVEC cells	0% (0/1)
2.449	8	1	COL18A1	6	EDN1,F2RL1,HGF,ID1,ID3,KDR	1	Migration of HUVEC cells	100% (1/1)
2.449	8	1	COL18A1	6	CCND1,EDN1,HGF,ID1,ID3,KDR	1	Proliferation of epithelial cells	0% (0/1)
2.449	8	1	SB203580	6	BMP2,CTSK,PDGFA,PDGFB,PDGFRB,SERPING1	1	Quantity of vessel	0% (0/1)
2.449	8	1	IL1A	6	ADAMTS1,CTSK,F2RL1,PDGFA,PDGFB,SERPING1	1	Quantity of vessel	0% (0/1)
2.449	8	1	SETD2	6	CAV1,CCND1,ENG,MEF2C,PDGFC,SNAI2	1	Apoptosis of tumor cell lines	0% (0/1)
2.449	8	1	napabucasin	6	ENG,ERBB2,ID1,MUC1,NOTCH1,SMO	1	Apoptosis of tumor cell lines	100% (1/1)
2.449	8	1	RRAS2	6	CAV1,CD14,CDH1,POSTN,SDC2,SGMS2	1	Interaction of somatic cells	100% (1/1)
2.449	8	1	RRAS2	6	CAV1,CD14,CDH1,POSTN,SDC2,SGMS2	1	Binding of somatic cells	100% (1/1)
2.449	8	1	SORL1	6	ABCA1,BGN,BMP2,CAV1,F3,ROR2	1	Lung metastasis of tumor cell lines	0% (0/1)
2.449	8	1	carbon tetrachloride	6	HGF,KDR,NR4A1,PDGFA,PDGFRB,POSTN	1	Cell viability of endothelial cells	0% (0/1)
2.449	8	1	IGF1R	6	CCND1,DLL4,EDN1,EGR1,HGF,TGFBI	1	Formation of lymphoid tissue	0% (0/1)
2.412	13	1	miR-21-5p (and other miRNAs w/seed AGCUUAU)	11	ACTA2,CDC25A,CDH1,FGF18,KDR,MARCKS,PIK3R1,RECK,SOX5,TCF21,VIM	1	Organismal death	100% (1/1)
2.412	13	1	CSF2	11	CCND1,CDH1,DUSP6,EDN1,EFEMP2,EGR1,HGF,MMP14,NFKBIA,NR4A1,SLC1A5	1	Colony formation of tumor cell lines	0% (0/1)
2.412	13	1	carbon tetrachloride	11	ACTA2,EDN1,HGF,PDGFA,PDGFB,PDGFC,PDGFRB,POSTN,SMO,SPHK1,VIM	1	Cell proliferation of fibroblasts	0% (0/1)
2.405	16	1	ADAM12	14	AEBP1,C1QTNF3,COL5A2,CX3CL1,DCN,GAS6,HGF,IGFBP3,IGFBP5,LUM,Mmp3,NRG1,TGFBI,VWF	1	Inflammation of absolute anatomical region	100% (1/1)
2.333	11	1	NRG1	9	AXL,CAV1,CAVIN2,EDN1,GAS6,ID1,NOTCH1,NR4A1,VIM	1	Tubulation of cells	100% (1/1)
2.333	11	1	NRG1	9	AXL,CAV1,CAVIN2,EDN1,GAS6,ID1,NOTCH1,NR4A1,VIM	1	Tubulation of epithelial tissue	100% (1/1)
2.333	11	1	PTHLH	9	ADAMTS1,ADAMTS7,CCND1,CDH1,CTSK,ECM1,SNAI2,SOD1,VIM	1	Catabolism of protein	100% (1/1)
2.333	11	1	diethylstilbestrol	9	AHR,CCND1,GATA4,HBEGF,Hoxa9,MGP,NRG1,PDGFB,TGFBI	1	Aplasia or hypoplasia	0% (0/1)
2.333	11	1	KITLG	9	AXL,CAVIN2,GAS6,IGFBP3,KDR,PDGFB,SNAI2,STIM1,VIM	1	Tubulation of endothelial cells	100% (1/1)
2.333	11	1	potassium chloride	9	EGR1,FGF9,ID1,IGFBP5,MYOCD,NR4A1,NTRK2,PIK3R1,SCNN1A	1	Invasion of cells	0% (0/1)
2.333	11	1	miR-17-5p (and other miRNAs w/seed AAAGUGC)	9	ACTA2,BLNK,BMP2,CCND1,CDH1,ITGB8,PAX8,PFKFB3,VIM	1	Organismal death	0% (0/1)
2.333	11	1	NFIC	9	CCND1,FAM3C,GPM6B,GPX7,GRB10,HSP90AA1,NFATC4,SLC25A5,SOX5	1	Apoptosis	100% (1/1)
2.333	11	1	SP1	9	ENG,HBEGF,HGF,KDR,LAMA1,NOX4,PDGFA,PDGFB,PDGFRB	1	PKB signaling	0% (0/1)
2.333	11	1	FTO	9	ADAMTS2,CCND1,CDH1,EDNRA,MDK,NOG,PDGFC,PITX2,SNAI2	1	Abnormal morphology of head	100% (1/1)
2.333	11	1	SORL1	9	ABCA1,BGN,BMP2,CAV1,F3,HGF,LYVE1,PDGFRB,ROR2	1	Metastasis of cells	0% (0/1)
2.333	11	1	IL1 (family)	9	ADAMTS1,BMP2,CEBPD,EGR1,F3,HGF,Mmp3,NRG1,PDGFRB	1	Metastasis of cells	0% (0/1)
2.333	11	1	NFKB1	9	ADORA1,CCND1,IGFBP3,NR4A1,ORAI1,PDGFA,SDC4,STIM1,TNFSF10	1	Quantity of carbohydrate	100% (1/1)
2.333	11	1	miR-124-3p (and other miRNAs w/seed AAGGCAC)	9	CAV1,DLX2,EGR1,HES1,LIMCH1,NFATC1,SNAI2,TRIM29,ZNF367	1	Invasive cancer	0% (0/1)
2.333	11	1	IL1 (family)	9	ADAMTS1,AHR,BMP2,EDN1,EGR1,HGF,NRG1,NRP2,SPHK1	1	Neuritogenesis	100% (1/1)
2.333	11	1	IL1 (family)	9	ADAMTS1,AHR,BMP2,EDN1,EGR1,HGF,NRG1,NRP2,SPHK1	1	Morphogenesis of nervous tissue	100% (1/1)
2.309	14	1	cholesterol	12	ACTA2,CAV1,CD14,F3,HBEGF,MEIS1,NR1H3,NR4A1,PPARGC1B,RGCC,SOD1,STARD5	1	Activation of gene	100% (1/1)
2.309	14	1	GATA2	12	BMP4,CCND1,CD34,CX3CL1,DIO2,EDN1,EDNRA,GABRP,KDR,KLF2,MDK,MEF2C	1	Development of head	100% (1/1)
2.309	5	1	ESX1	3	CCND1,IGFBP5,NPR2	1	Size of body	100% (1/1)
2.309	14	1	sodium chloride	12	ACTA2,BMP2,EDN1,EGR1,FOXO1,NFKBIA,NOX4,NPR1,SCNN1A,SLC5A2,SOD1,VWF	1	Organismal death	100% (1/1)
2.309	5	1	GATA4	3	MEF2C,SLC8A1,TTN	1	Hypoplasia of heart	100% (1/1)
2.309	5	1	BMP2	3	BMP6,DMP1,POSTN	1	Mineralization of osteoblasts	100% (1/1)
2.309	5	1	PRKAA2	3	ACTA2,NOX4,VIM	1	Formation of filaments	100% (1/1)
2.309	14	1	bucladesine	12	ABCA1,CCND1,CD14,CDH1,DUSP6,FOXO1,HRH3,HSD11B1,IGFBP3,IGFBP5,LPCAT1,NR4A1	1	Quantity of carbohydrate	0% (0/1)
2.309	5	1	NOTCH1	3	CCND1,ERBB2,NRG1	1	Proliferation of heart cells	100% (1/1)
2.309	5	1	NOTCH1	3	CCND1,ERBB2,NRG1	1	Growth of heart	100% (1/1)
2.309	14	1	GATA2	12	BMP4,CCND1,CD34,CX3CL1,DIO2,EDN1,EDNRA,GABRP,KDR,KLF2,MDK,MEF2C	1	Development of body axis	100% (1/1)
2.309	5	1	MEF2C	3	HAND2,SLC8A1,TTN	1	Hypoplasia of heart ventricle	100% (1/1)
2.268	9	1	IL17F	7	CD55,CDH1,FSTL1,HBEGF,IGFBP3,IGFBP5,TNFSF10	1	Activation of gene	0% (0/1)
2.268	9	1	promegestone	7	CCND1,ERBB2,F3,HBEGF,MUC1,NFKBIA,SGK1	1	Necrosis	100% (1/1)
2.268	9	1	TGFB2-AS1	7	ANGPTL2,CDH1,EDNRA,GATA4,HFE,LUM,MGP	1	Organismal death	100% (1/1)
2.268	9	1	CTNNB1	7	AHR,BMP2,CCND1,EDN1,FGF18,HBEGF,IGFBP5	1	Proliferation of bone cells	100% (1/1)
2.268	9	1	SMAD2/3/SMAD4 (complex)	7	CDH1,IGFBP3,IGFBP5,NOX4,SNAI2,SOX17,VIM	1	Catabolism of protein	0% (0/1)
2.268	9	1	RAR/RXR/RETINOIC ACID (complex)	7	DLK1,HOXB5,IGFBP3,KLF2,MEIS1,PITX2,PRDM16	1	Transcription of DNA	0% (0/1)
2.268	9	1	TWF1	7	CDH1,EDNRA,EGR1,NFKBIA,NPR1,NR4A1,PTGER2	1	Activation of gene	0% (0/1)
2.268	9	1	decitabine	7	BMP4,CAV1,ID1,IGFBP3,PDGFB,TGFBI,VIM	1	Tubulation of endothelial cells	0% (0/1)
2.268	9	1	AZD8055	7	AXL,CDH1,DDR1,EPHB3,ERBB2,FOXO1,PDGFRB	1	Quantity of cells	100% (1/1)
2.268	9	1	GATA6	7	ACTA2,BMP4,ENG,MEF2C,MYH11,TAGLN,TBX3	1	Differentiation of smooth muscle cells	100% (1/1)
2.268	9	1	TEAD4	7	BMP4,CCND1,COL5A2,IGFBP5,NFKBIA,POSTN,SULF1	1	Size of body	0% (0/1)
2.268	9	1	PTCH1	7	CCND1,DLL4,MEF2C,NRG1,PDE4B,PDGFA,RASGRP1	1	Quantity of cells	0% (0/1)
2.268	9	1	RELA	7	AHR,CAV1,DIO2,F3,LUM,NFKBIA,ORAI1	1	Increased body weight	0% (0/1)
2.268	9	1	cyclic AMP	7	BMP2,EGR1,F3,HBEGF,KDR,NR4A1,TNFSF10	1	Proliferation of endothelial cells	0% (0/1)
2.268	9	1	cyclic AMP	7	ACTA2,BMP2,EGR1,GATA4,HBEGF,NR4A1,PTGER2	1	Synthesis of hormone	100% (1/1)
2.268	9	1	mir-8 (includes others)	7	ADAMTS1,CCND1,CLDN1,GATA4,MEF2C,SNAI2,SOX17	1	Perinatal death	0% (0/1)
2.268	9	1	mir-8 (includes others)	7	CCND1,CDC25A,GATA4,MEF2C,NOTCH1,SNAI2,ZEB2	1	Growth failure	100% (1/1)
2.268	9	1	AGT	7	BMP2,CTSK,HGF,HOXB5,PDGFA,PDGFB,PDGFRB	1	Quantity of blood vessel	100% (1/1)
2.268	9	1	verteporfin	7	ACTA2,CLDN1,Mmp3,NFKBIA,ROR1,SNAI2,VIM	1	Metastasis	100% (1/1)
2.268	9	1	miR-145-5p (and other miRNAs w/seed UCCAGUU)	7	ACTA2,CDH1,MUC1,MYOCD,PDGFRB,TAGLN,VIM	1	Activation of gene	100% (1/1)
2.268	9	1	ERBB2	7	CCND1,EDN1,FGF9,FOXO1,HBEGF,NOTCH1,NRG1	1	Proliferation of heart cells	100% (1/1)
2.268	9	1	MYD88	7	ALDH1A2,BAMBI,CTSK,IGFBP5,MMP14,NFKBIA,PDGFA	1	Size of body	0% (0/1)
2.268	9	1	miR-124-3p (and other miRNAs w/seed AAGGCAC)	7	AHR,CAV1,DLX2,EGR1,FSTL1,HES1,SNAI2	1	Abnormal morphology of abdomen	0% (0/1)
2.268	9	1	GDF2	7	CAV1,CCND1,EDN1,ID1,KDR,NOTCH1,POSTN	1	Assembly of organelle	0% (0/1)
2.268	9	1	plicamycin	7	ABCA1,AXL,CDC25A,F3,KDR,ROR1,SLC40A1	1	Visceral metastasis	0% (0/1)
2.268	9	1	plicamycin	7	ABCA1,AXL,CDC25A,F3,KDR,ROR1,SLC40A1	1	Advanced malignant solid tumor	0% (0/1)
2.268	9	1	ICAM1	7	ACTA2,HES1,HEY1,NOTCH1,SNAI2,VIM,ZEB2	1	Metastasis	100% (1/1)
2.268	9	1	verteporfin	7	ACTA2,CLDN1,Mmp3,NFKBIA,ROR1,SNAI2,VIM	1	Advanced stage tumor	100% (1/1)
2.268	9	1	ICAM1	7	ACTA2,HES1,HEY1,NOTCH1,SNAI2,VIM,ZEB2	1	Advanced stage tumor	100% (1/1)
2.268	9	1	plicamycin	7	ABCA1,AXL,CDC25A,F3,KDR,ROR1,SLC40A1	1	Advanced extracranial solid tumor	0% (0/1)
2.268	9	1	COL18A1	7	CCND1,EDN1,F2RL1,HGF,ID1,ID3,KDR	1	Growth of embryonic tissue	100% (1/1)
2.268	9	1	NPM1	7	BMP2,EGR1,HOXB5,MEF2C,NTRK2,SGK1,TGFBI	1	Branching of cells	0% (0/1)
2.268	9	1	SORL1	7	BMP2,DCN,EFEMP2,ENG,HGF,NPPB,PDGFRB	1	Differentiation of muscle	0% (0/1)
2.268	9	1	HGF	7	CDH1,EPHA4,HBEGF,LRP8,NRG1,PMP22,VIM	1	Migration of neural cells	100% (1/1)
2.268	9	1	NPM1	7	BMP2,EGR1,HOXB5,MEF2C,NTRK2,SGK1,TGFBI	1	Sprouting	0% (0/1)
2.268	9	1	HGF	7	BMP2,CAV1,CDC25A,EGR1,LYVE1,SOX13,TACSTD2	1	Liver metastasis	0% (0/1)
2.268	9	1	verteporfin	7	ACTA2,CLDN1,Mmp3,NFKBIA,ROR1,SNAI2,VIM	1	Advanced malignant tumor	100% (1/1)
2.268	9	1	ICAM1	7	ACTA2,HES1,HEY1,NOTCH1,SNAI2,VIM,ZEB2	1	Advanced malignant tumor	100% (1/1)
2.268	9	1	plicamycin	7	ABCA1,AXL,CDC25A,F3,KDR,ROR1,SLC40A1	1	Metastatic solid tumor	0% (0/1)
2.268	9	1	hydrogen peroxide	7	ACTA2,CAV1,EDN1,HBEGF,MYH11,NRG1,SOD1	1	Contractility of muscle	0% (0/1)
2.268	9	1	MYOCD	7	ACE2,ACTA2,CASQ2,HAND2,MEF2C,MYH11,TTN	1	Contractility of muscle	100% (1/1)
2.268	9	1	IGE (complex)	7	CAV1,CX3CL1,HBEGF,MARCKS,NRG1,PDGFA,VIM	1	Cell movement of neuroglia	0% (0/1)
2.268	9	1	COL18A1	7	CCND1,EDN1,F2RL1,HGF,ID1,ID3,KDR	1	Growth of embryo	100% (1/1)
2.236	7	1	TAFAZZIN	5	ACTA2,CNN1,DCN,TAGLN,WLS	1	Differentiation of smooth muscle cells	0% (0/1)
2.236	7	1	ZBTB18	5	ADGRE5,COL5A1,IGFBP3,PIK3R1,SNAI2	1	Cell movement of tumor cell lines	0% (0/1)
2.236	7	1	isoprenaline	5	ABLIM1,CCK,CX3CL1,NR4A1,PNPLA2	1	Transcription of DNA	100% (1/1)
2.236	7	1	RNF5	5	CD14,COL5A1,COL5A2,CX3CL1,MMP14	1	Invasion of cells	0% (0/1)
2.236	7	1	miR-218-5p (and other miRNAs w/seed UGUGCUU)	5	CCND1,CDH1,SNAI2,VIM,ZEB2	1	Quantity of cells	100% (1/1)
2.236	7	1	mir-150 (includes others)	5	ACTA2,DLL4,EDN1,MMP14,NOTCH3	1	Metabolism of protein	100% (1/1)
2.236	7	1	aflatoxin B1	5	CX3CL1,DCN,DDR1,MUC1,NRG1	1	Adhesion of tumor cell lines	0% (0/1)
2.236	7	1	onapristone	5	ADAMTS1,HBEGF,PMP22,SCNN1A,SPHK1	1	Synthesis of protein	100% (1/1)
2.236	7	1	onapristone	5	ADAMTS1,HBEGF,PMP22,SCNN1A,SPHK1	1	Cell movement	0% (0/1)
2.236	7	1	MAP3K8	5	IGFBP3,NR4A1,POSTN,SPHK1,VIM	1	Cell movement of embryonic cell lines	0% (0/1)
2.236	7	1	sphingosine-1-phosphate	5	CCND1,KDR,PDGFA,PDGFB,SNAI2	1	Proliferation of embryonic cells	100% (1/1)
2.236	7	1	molybdenum disulfide	5	ADAMTS7,FHL1,FSTL1,IGFBP5,PDGFRB	1	Migration of vascular cells	0% (0/1)
2.236	7	1	BHLHE40	5	CAV1,CD14,CNTN1,HBEGF,MMP14	1	Tyrosine phosphorylation of protein	0% (0/1)
2.236	7	1	TBX5	5	GATA4,MEF2C,NFATC4,SLC8A1,TTN	1	Hypoplasia of heart	0% (0/1)
2.236	7	1	VX-803	5	AHR,CD14,CD55,F3,HBEGF	1	Activation of gene	0% (0/1)
2.236	7	1	oxazolone	5	CDH1,KDR,S100A8,Saa1/Saa2,SDC4	1	Synthesis of protein	100% (1/1)
2.236	7	1	oxazolone	5	CDH1,KDR,S100A8,Saa1/Saa2,SDC4	1	Organismal death	0% (0/1)
2.236	7	1	WNT16	5	ACTA2,CNN1,MYH11,MYOCD,TAGLN	1	Differentiation of smooth muscle	0% (0/1)
2.236	7	1	mir-199 (includes others)	5	AXL,CCND1,EDN1,HGF,VIM	1	Synthesis of protein	100% (1/1)
2.236	7	1	mir-199 (includes others)	5	AXL,CCND1,EDN1,HGF,VIM	1	Migration of tumor cell lines	100% (1/1)
2.236	7	1	mir-199 (includes others)	5	AXL,CCND1,EDN1,HGF,VIM	1	Catabolism of protein	100% (1/1)
2.236	7	1	mir-199 (includes others)	5	AXL,CCND1,EDN1,HGF,VIM	1	Cell movement of tumor cell lines	100% (1/1)
2.236	7	1	mir-199 (includes others)	5	AXL,CCND1,EDN1,HGF,VIM	1	Invasion of carcinoma cell lines	100% (1/1)
2.236	7	1	mir-199 (includes others)	5	AXL,CCND1,EDN1,HGF,VIM	1	Angiogenesis	100% (1/1)
2.236	7	1	mir-199 (includes others)	5	AXL,CCND1,EDN1,HGF,VIM	1	Development of head	0% (0/1)
2.236	7	1	mir-199 (includes others)	5	AXL,CCND1,EDN1,HGF,VIM	1	Invasion of breast cancer cell lines	0% (0/1)
2.236	7	1	S1PR3	5	ACTA2,HGF,NOTCH1,SNAI2,TAGLN	1	Differentiation of connective tissue cells	0% (0/1)
2.236	7	1	miR-335-3p (miRNAs w/seed UUUUCAU)	5	ADAMTS2,COL5A1,COL5A2,PDGFA,PDGFB	1	Migration of cells	0% (0/1)
2.236	7	1	miR-335-3p (miRNAs w/seed UUUUCAU)	5	COL5A1,COL5A2,LOXL4,PDGFA,PDGFB	1	Cell proliferation of tumor cell lines	100% (1/1)
2.236	7	1	miR-335-3p (miRNAs w/seed UUUUCAU)	5	COL5A1,COL5A2,LOXL4,PDGFA,PDGFB	1	Invasion of tumor cell lines	0% (0/1)
2.236	7	1	MAC (complex)	5	EGR1,Mmp3,PDGFA,PTGER2,RGCC	1	Synthesis of protein	100% (1/1)
2.236	7	1	OSM	5	ACTA2,EGR1,HBEGF,HGF,VIM	1	Synthesis of hormone	0% (0/1)
2.236	7	1	OSM	5	HBEGF,HGF,MARCKS,PDGFA,VIM	1	Cell movement of neuroglia	0% (0/1)
2.236	7	1	DLX1	5	CX3CL1,FSTL1,MMP14,PMP22,SMARCD3	1	Concentration of lipid	0% (0/1)
2.236	7	1	PLK2	5	CMPK2,EDN1,HES1,IL15RA,NOTCH1	1	Catabolism of protein	100% (1/1)
2.236	7	1	PLK2	5	EDN1,HES1,HEY1,IL15RA,NOTCH1	1	Hypoplasia of organ	0% (0/1)
2.236	7	1	capsaicin	5	CCND1,ERBB2,HGF,MMP14,NOX4	1	Invasion of breast cancer cell lines	0% (0/1)
2.236	7	1	capsaicin	5	CCND1,ERBB2,HGF,MMP14,NOX4	1	Binding of tumor cell lines	0% (0/1)
2.236	7	1	CXCR4	5	CCND1,EGR1,F3,ID1,NOTCH1	1	Growth failure	0% (0/1)
2.236	7	1	CXCR4	5	CCND1,F3,ID1,ID3,NOTCH1	1	Death of infant organism	100% (1/1)
2.236	7	1	CXCR4	5	AXL,CCND1,ID1,ID3,NOTCH1	1	Aplasia or hypoplasia	0% (0/1)
2.236	7	1	doxorubicin	5	EDN1,ERBB2,IGFBP3,NRG1,SPHK1	1	Mitogenesis of tumor cell lines	0% (0/1)
2.236	7	1	miR-503-5p (miRNAs w/seed AGCAGCG)	5	BMP2,BMP6,CCND1,CDC25A,FGF9	1	Synthesis of protein	100% (1/1)
2.236	7	1	miR-503-5p (miRNAs w/seed AGCAGCG)	5	BMP2,BMP6,CCND1,CDC25A,FGF9	1	Quantity of cells	0% (0/1)
2.236	7	1	miR-138-5p (miRNAs w/seed GCUGGUG)	5	ALDH1A2,CCND1,CDH1,SLC45A3,VIM	1	Synthesis of protein	100% (1/1)
2.236	7	1	PLK4	5	CCND1,CMPK2,EDN1,IL15RA,Mmp3	1	Catabolism of protein	0% (0/1)
2.236	7	1	actinomycin D	5	ABCA1,CAV1,F3,NTRK2,SLC40A1	1	Lung metastasis of tumor cell lines	0% (0/1)
2.236	7	1	actinomycin D	5	ABCA1,CAV1,F3,NTRK2,SLC40A1	1	Cancer of tumor cell lines	0% (0/1)
2.236	7	1	actinomycin D	5	ABCA1,CAV1,F3,NTRK2,SLC40A1	1	Lung metastasis of cells	0% (0/1)
2.236	7	1	SP600125	5	ACTA2,EGR1,GATA4,NR4A1,VIM	1	Synthesis of hormone	0% (0/1)
2.236	7	1	bexarotene	5	ABCA1,AXL,MALAT1,NTRK2,TM4SF1	1	Metastasis of tumor cell lines	0% (0/1)
2.236	7	1	bexarotene	5	ABCA1,AXL,MALAT1,NTRK2,TM4SF1	1	Cancer of tumor cell lines	0% (0/1)
2.236	7	1	bexarotene	5	ABCA1,AXL,ID1,MEIS1,NRP2	1	Bleeding	0% (0/1)
2.236	7	1	bexarotene	5	ABCA1,BMP6,ID1,MALAT1,NTRK2	1	Epithelial-mesenchymal transition	0% (0/1)
2.236	7	1	leukotriene D4	5	ADAMTS1,F3,HBEGF,HLX,PDGFRB	1	Perinatal death	0% (0/1)
2.236	7	1	GPRC6A	5	DIO2,EGR1,FOXO1,PNPLA2,PRDM16	1	Transcription of DNA	0% (0/1)
2.236	7	1	CCN2	5	ADAMTS1,CCND1,MMP14,MYH11,PDGFB	1	Death of infant organism	0% (0/1)
2.236	7	1	MEIS2	5	ALDH1A2,BMP2,CDH1,ID1,ID3	1	Organismal death	100% (1/1)
2.236	7	1	mir-34 (includes others)	5	CCND1,HEY1,MARCKS,SNAI2,STIM1	1	Size of body	0% (0/1)
2.236	7	1	mir-34 (includes others)	5	CCND1,CDC25A,NOTCH1,SNAI2,STIM1	1	Growth failure	0% (0/1)
2.236	7	1	mir-34 (includes others)	5	EFNB1,MARCKS,SNAI2,STIM1,VIM	1	Cell spreading	0% (0/1)
2.236	7	1	mir-34 (includes others)	5	AXL,NOTCH1,SNAI2,STIM1,VIM	1	Tubulation of endothelial tissue	0% (0/1)
2.236	7	1	ATP2B2	5	Casp12,HIPK2,IGFBP5,MMP14,NUPR1	1	Catabolism of protein	0% (0/1)
2.236	7	1	TTI-101	5	ACTA2,EGR1,HGF,Mmp3,SNAI2	1	Migration of cells	0% (0/1)
2.236	7	1	SSTR2	5	CDH1,EDN1,FGF9,HBEGF,LAMA1	1	Tyrosine phosphorylation of protein	0% (0/1)
2.236	7	1	miR-143-3p (and other miRNAs w/seed GAGAUGA)	5	CDH1,IGFBP5,PDGFRB,TAGLN,VIM	1	Activation of gene	0% (0/1)
2.236	7	1	TEAD2	5	COL5A2,FGFR4,IGFBP5,POSTN,SULF1	1	Increased body weight	0% (0/1)
2.236	7	1	SETD1A	5	CCND1,HES1,HEY1,HEYL,NOTCH1	1	Organismal death	100% (1/1)
2.236	7	1	YAP/TAZ (family)	5	AJUBA,AXL,NFKBIA,PHGDH,SLC1A5	1	Cell death of tumor cell lines	100% (1/1)
2.236	7	1	YAP/TAZ (family)	5	AJUBA,AXL,NFKBIA,PHGDH,SLC1A5	1	Apoptosis	0% (0/1)
2.236	7	1	YAP/TAZ (family)	5	AJUBA,AXL,NFKBIA,PHGDH,SLC1A5	1	Invasion of cells	0% (0/1)
2.236	7	1	NGF	5	CCND1,ID1,ID3,KDR,NR4A1	1	Growth of embryonic tissue	100% (1/1)
2.236	7	1	NGF	5	CCND1,ID1,ID3,KDR,NR4A1	1	Proliferation of embryonic cells	0% (0/1)
2.236	7	1	NGF	5	CAV1,ID1,ID3,KDR,NR4A1	1	Tubulation of endothelial cells	0% (0/1)
2.236	7	1	NGF	5	CAV1,ID1,ID3,KDR,NR4A1	1	Tubulation of endothelial tissue	0% (0/1)
2.236	7	1	INSR	5	ACTA2,EDN1,NR1H3,P2RX1,SLC8A1	1	Function of smooth muscle	0% (0/1)
2.236	7	1	laduviglusib	5	CX3CL1,GPNMB,HES1,NOTCH3,VIM	1	Adhesion of tumor cell lines	0% (0/1)
2.236	7	1	STEAP3	5	BMP6,HAND2,NUPR1,PIK3R1,RGCC	1	Activation of gene	0% (0/1)
2.236	7	1	Bay 11-7082	5	CCND1,ERBB2,F3,ID1,VIM	1	Cell movement of connective tissue cells	0% (0/1)
2.236	7	1	EHMT1	5	CDH1,CEBPD,MUC1,RGCC,THRA	1	Activation of gene	0% (0/1)
2.236	7	1	HMGB3	5	CCND1,FGF18,FGFR4,ID3,NR4A1	1	Angiogenesis	0% (0/1)
2.236	7	1	HMGB3	5	CCND1,FGF18,FGFR4,ID3,NR4A1	1	Growth of organism	0% (0/1)
2.236	7	1	TBK1	5	EDN1,IL15RA,MMP14,PLA1A,RGCC	1	Concentration of lipid	0% (0/1)
2.236	7	1	SCX	5	ID1,POSTN,SNAI2,SOX5,TBX20	1	Organismal death	0% (0/1)
2.236	7	1	VIM	5	AXL,CLDN1,MCAM,NTRK2,SNAI2	1	Secondary neoplasm of digestive system	0% (0/1)
2.236	7	1	IGF1	5	BMP4,CCND1,HGF,ID1,ZEB2	1	Increased Levels of Red Blood Cells	0% (0/1)
2.236	7	1	D-glucose	5	CAV1,CX3CL1,KDR,MMP14,NOTCH1	1	Formation of epithelial tissue	0% (0/1)
2.236	7	1	FGF9	5	BMP4,CCND1,PDGFRB,PITX2,SPHK1	1	Cardiogenesis	100% (1/1)
2.236	7	1	NOTCH1	5	BMP2,CCND1,KDR,PDGFB,PDGFRB	1	Migration of vascular smooth muscle cells	0% (0/1)
2.236	7	1	SORL1	5	BGN,BMP2,HGF,PDGFRB,SDC4	1	Migration of vascular smooth muscle cells	0% (0/1)
2.236	7	1	NFAT (family)	5	CCND1,FHL1,NOX4,PDGFB,SDC4	1	Migration of vascular smooth muscle cells	0% (0/1)
2.236	7	1	FGF9	5	BMP4,CAV1,CCND1,PDGFRB,SPHK1	1	Cell movement of blood cells	0% (0/1)
2.236	7	1	ACTR5	5	BMP2,GATA4,HAND2,TAGLN,TBX20	1	Apoptosis of muscle cells	0% (0/1)
2.236	7	1	miR-1-3p (and other miRNAs w/seed GGAAUGU)	5	FSTL1,HAND2,NOTCH3,SLC8A1,SPHK1	1	Apoptosis of muscle cells	0% (0/1)
2.236	7	1	hydrogen peroxide	5	AHR,EDN1,KDR,MCAM,MDK	1	Organogenesis of lymphoid tissue	0% (0/1)
2.236	7	1	cholesterol	5	ABCA1,CAV1,MMP14,NR1H3,Saa1/Saa2	1	Cell movement of breast cancer cell lines	0% (0/1)
2.236	7	1	dimethyl sulfoxide	5	BMP2,BMP4,GATA4,KAT2B,MEF2C	1	Activation of synthetic promoter	0% (0/1)
2.236	7	1	hydrogen peroxide	5	CAV1,EDN1,HBEGF,NRG1,SOD1	1	Function of cardiac muscle	0% (0/1)
2.236	7	1	miR-1-3p (and other miRNAs w/seed GGAAUGU)	5	FSTL1,HAND2,NOTCH3,SLC8A1,SPHK1	1	Cell death of muscle cells	0% (0/1)
2.236	7	1	hydrogen peroxide	5	CAV1,EDN1,HBEGF,NRG1,SOD1	1	Cardiac contractility	0% (0/1)
2.236	7	1	IL1A	5	CDH1,IGFBP5,MCAM,MMP14,MUC1	1	Adhesion of epithelial cells	0% (0/1)
2.236	7	1	ICAM1	5	HES1,NOTCH1,SNAI2,VIM,ZEB2	1	Cell movement of tumor cells	0% (0/1)
2.236	7	1	hydrogen peroxide	5	AHR,EDN1,KDR,MCAM,MDK	1	Lymphangiogenesis	0% (0/1)
2.236	7	1	VEGFA	5	ID1,ID3,KDR,NR4A1,SNAI2	1	Tubulation of HUVEC cells	100% (1/1)
2.236	7	1	NOTCH1	5	ID1,IGFBP3,KDR,MCAM,PDGFRB	1	Necrosis of vascular endothelial cells	100% (1/1)
2.236	7	1	COL18A1	5	EDN1,F2RL1,HGF,ID1,KDR	1	Necrosis of vascular endothelial cells	100% (1/1)
2.236	7	1	PRL	5	DCN,EGR1,ID1,MGP,MMP14	1	Bone mineral density	0% (0/1)
2.236	7	1	IGE (complex)	5	CX3CL1,HBEGF,MARCKS,NRG1,VIM	1	Migration of neuroglia	0% (0/1)
2.236	7	1	D-glucose	5	ACTA2,CAV1,IRAG1,MYH11,SLC8A1	1	Contractility of smooth muscle	0% (0/1)
2.236	7	1	heteronemin	5	CAV1,CDH1,FGF9,ID1,SOD1	1	Proliferation of cancer cells	0% (0/1)
2.236	7	1	IGE (complex)	5	CAV1,DUSP6,NRG1,SPHK1,VIM	1	Migration of breast cancer cell lines	0% (0/1)
2.236	7	1	GDF2	5	CAV1,CCND1,ENG,ID1,SEMA3C	1	Migration of breast cancer cell lines	0% (0/1)
2.236	7	1	ALPHA CATENIN (family)	5	BGN,ENG,Saa1/Saa2,VIM,ZEB2	1	Migration of breast cancer cell lines	0% (0/1)
2.236	7	1	BMP10	5	ECM1,ENG,ID1,MEF2C,MMP14	1	Migration of breast cancer cell lines	0% (0/1)
2.236	7	1	hydrogen peroxide	5	CAV1,EDN1,HBEGF,NRG1,SOD1	1	Contractility of cardiac muscle	0% (0/1)
2.236	7	1	isoproterenol	5	ADCY6,CAV1,DIO2,EDN1,PNPLA2	1	Contractility of cardiac muscle	100% (1/1)
2.236	7	1	NOTCH1	5	BMP2,CCND1,KDR,PDGFB,PDGFRB	1	Cell movement of vascular smooth muscle cells	0% (0/1)
2.236	7	1	SORL1	5	BGN,BMP2,HGF,PDGFRB,SDC4	1	Cell movement of vascular smooth muscle cells	0% (0/1)
2.236	7	1	NFAT (family)	5	CCND1,FHL1,NOX4,PDGFB,SDC4	1	Cell movement of vascular smooth muscle cells	0% (0/1)
2.236	7	1	miR-1-3p (and other miRNAs w/seed GGAAUGU)	5	FSTL1,HAND2,NOTCH3,SLC8A1,SPHK1	1	Necrosis of muscle	0% (0/1)
2.219	15	1	interferon alpha	13	ADAMTS1,CCND1,CDH1,DAG1,F3,Gbp5,GZMH,MOB3C,NFKBIA,SGK1,TNFSF10,TRIB2,VIM	1	Proteolysis	100% (1/1)
2.219	15	1	WNT1	13	ACTA2,BMP4,CCN4,CCND1,CDH1,DLL4,EDN1,EFNB1,EGR1,HES1,KRT6A,NOTCH3,PITX2	1	Organismal death	100% (1/1)
2.214	12	1	forskolin	10	ABCA1,AXL,CAP2,CNN1,GATA4,ID1,ID3,NPPB,PDE4B,SGK1	1	Bleeding	0% (0/1)
2.214	12	1	SMAD3	10	ADAMTS1,BGN,BMP2,CCND1,EGR1,FOXO1,HBEGF,NOX4,PDGFB,VIM	1	Migration of smooth muscle cells	0% (0/1)
2.214	12	1	STAT1	10	AXL,CCND1,EDN1,HBEGF,HES1,HEY1,IL15RA,LAMA1,PDGFB,SLC8A1	1	Aplasia or hypoplasia	0% (0/1)
2.214	12	1	napabucasin	10	AXL,CD34,DDR1,ENG,ERBB2,HPRT1,ID1,MUC1,NOTCH1,SMO	1	Breast or ovarian neoplasm	0% (0/1)
2.214	12	1	hydrogen peroxide	10	AHR,CAV1,EGR1,HBEGF,KDR,MDK,NFKBIA,NOTCH3,POSTN,PRDM16	1	Cardiac lesion	0% (0/1)
2.121	10	1	JUN	8	CCND1,CX3CL1,EDN1,ERBB2,HES1,KDR,NR4A1,SNAI2	1	Growth of embryonic tissue	0% (0/1)
2.121	10	1	DNMT3B	8	ADORA1,CDH1,EDNRA,GATA4,ID1,KDR,SLC8A1,ST14	1	Apoptosis of somatic cells	100% (1/1)
2.121	10	1	YTHDF2	8	ABCA1,CDH1,CRB3,EGR1,FAT4,NR1H3,PDGFC,VIM	1	Organismal death	100% (1/1)
2.121	10	1	progesterone	8	CX3CL1,F2RL1,HBEGF,HGF,KDR,MDK,PMP22,VIM	1	Migration of neuroglia	0% (0/1)
2.121	10	1	ERK1/2 (family)	8	APLN,BMP2,CAV1,EGR1,HBEGF,MMP14,POSTN,SNAI2	1	Cell movement of pancreatic cancer cell lines	100% (1/1)
2.121	10	1	RAC1	8	CCND1,CDC25A,CDH1,FOXO1,MMP14,PRKG1,SNAI2,VIM	1	Catabolism of protein	100% (1/1)
2.121	4	1	MEIS1	2	DLK1,Hoxa9	1	Colony formation of cells	100% (1/1)
2.121	10	1	MAPK (family)	8	APLN,CCND1,EGR1,F3,HGF,HPGD,SNAI2,SOD1	1	Growth of tumor	100% (1/1)
2.121	10	1	REL	8	AHR,CCND1,F3,HBEGF,KDR,NFKBIA,NR4A1,SNAI2	1	Growth of organism	0% (0/1)
2.121	10	1	DSCAM	8	CNTN1,NTRK2,PDGFA,PDGFB,ROBO2,ROR2,SYNPO,VIM	1	Morphogenesis of cellular protrusions	100% (1/1)
2.121	4	1	MDK	2	ACTA2,MYOCD	1	Invasion of carcinoma cell lines	100% (1/1)
2.121	4	1	MDK	2	MYOCD,NPPB	1	Cardiac lesion	100% (1/1)
2.121	10	1	TRAF3IP2	8	CCND1,CD34,CEBPD,CX3CL1,HES1,KDR,PDGFRB,POSTN	1	Development of head	0% (0/1)
2.121	4	1	BMP10	2	NR4A1,TBX20	1	Apoptosis of cardiomyocytes	100% (1/1)
2.121	4	1	NRG1	2	CAV1,HBEGF	1	Contractility of ventricular myocardium	100% (1/1)
2.121	4	1	NOTCH1	2	ID1,PDGFRB	1	Migration of skin cell lines	100% (1/1)
2.121	4	1	POSTN	2	NOTCH1,PDGFRB	1	Migration of skin cell lines	100% (1/1)
2.121	4	1	GLIS2	2	CCND1,MMP14	1	Leukocyte migration	100% (1/1)
2.121	10	1	TEAD4	8	CCND1,CD34,CDH1,EDN1,EDNRA,NFKBIA,NOTCH3,POSTN	1	Leukocyte migration	0% (0/1)
2.121	4	1	HBEGF	2	EGR1,NPPB	1	Fibrosis of heart	100% (1/1)
2.121	10	1	tetradecanoylphorbol acetate	8	AHR,CAV1,EGR1,F3,HBEGF,NFKBIA,NPPB,XIRP1	1	Fibrosis of heart	0% (0/1)
2.121	10	1	hydrogen peroxide	8	AHR,CAV1,EGR1,HBEGF,NFKBIA,NOTCH3,POSTN,PRDM16	1	Fibrosis of heart	0% (0/1)
2.121	4	1	NOTCH1	2	HEY1,NRG1	1	Hypoplasia of trabeculae carne	100% (1/1)
2.121	4	1	BMP10	2	HEY1,MEF2C	1	Hypoplasia of trabeculae carne	100% (1/1)
2.121	4	1	NRG1	2	CAV1,HBEGF	1	Contractility of myocardium	100% (1/1)
2.121	4	1	GLIS2	2	CCND1,MMP14	1	Cell movement of leukocytes	100% (1/1)
2.121	4	1	BMP2	2	ID1,IGFBP3	1	Migration of stem cell lines	100% (1/1)
2.121	4	1	BMP10	2	NR4A1,TBX20	1	Cell death of cardiomyocytes	100% (1/1)
2.121	4	1	MEF2C	2	TBX20,TBX3	1	Failure of heart looping	100% (1/1)
2.121	4	1	MDK	2	MYOCD,NPPB	1	Mediastinal lesion	100% (1/1)
2.111	13	1	bleomycin	11	ACTA2,BMP4,DCN,HBEGF,NR4A1,PIK3R1,RGCC,SDC4,SIRPA,SPHK1,VIM	1	Fibrogenesis	0% (0/1)
2.041	8	1	IGFBP2	6	CDH1,MALAT1,MMP14,POSTN,SNAI2,VIM	1	Sphere formation by cells	0% (0/1)
2.041	8	1	AKT (family)	6	CCND1,HES1,MMP14,NOTCH1,SLC8A1,STIM1	1	Hypoplasia of organ	0% (0/1)
2.041	8	1	RGS2	6	ESX1,F3,HBEGF,HSD11B1,IGFBP3,MFSD2A	1	Size of body	0% (0/1)
2.041	8	1	MYB	6	CCND1,HAND2,IGFBP3,ITPR1,NOTCH1,SNAI2	1	Growth failure	0% (0/1)
2.041	8	1	TNF	6	ABCA1,ACE2,CAV1,FOXO1,NFKBIA,PDGFA	1	Right ventricular hypertrophy	0% (0/1)
2.041	8	1	HIF1A	6	CAV1,ERBB2,HGF,NTRK2,PDGFA,VIM	1	Cell movement of neuroglia	0% (0/1)
2.041	8	1	MAK683	6	BMP6,FOXO1,GATA4,IGFBP3,IGFBP5,TBX3	1	Activation of gene	0% (0/1)
2.041	8	1	CRNDE	6	CCND1,CDH1,DUSP6,NR4A1,PDGFRB,VIM	1	Catabolism of protein	100% (1/1)
2.041	8	1	SOX9	6	COL5A1,GAS7,GATA4,NFATC1,POSTN,VIM	1	Fibrogenesis	0% (0/1)
2.041	8	1	MAP2K5	6	CCND1,ID1,KLF2,NPPB,NR4A1,PDE3A	1	Development of body trunk	100% (1/1)
2.041	8	1	EGFR	6	CAV1,ID1,IGFBP3,NOTCH1,SNAI2,VIM	1	Tubulation of cells	0% (0/1)
2.041	8	1	EGFR	6	CAV1,ID1,IGFBP3,NOTCH1,SNAI2,VIM	1	Tubulation of endothelial tissue	0% (0/1)
2.041	8	1	NOTCH4	6	ACTA2,DLL4,HES1,HEY1,MYH11,NOTCH1	1	Organismal death	100% (1/1)
2.041	8	1	cigarette smoke	6	ACTA2,EGR1,NPPB,NRG1,PDGFB,VIM	1	Synthesis of hormone	100% (1/1)
2.041	8	1	TGFBR1	6	BGN,BMP4,CCND1,EDN1,PDGFB,TGFBI	1	Migration of vascular cells	100% (1/1)
2.041	8	1	TGFBR1	6	AHR,BMP4,CCND1,EDN1,PDGFB,TGFBI	1	Formation of lymphoid tissue	100% (1/1)
2.041	8	1	TGFB3	6	ENG,F2RL1,MGP,SNAI2,VIM,ZEB2	1	Cell movement of endothelial cells	100% (1/1)
2.041	8	1	TWIST1	6	ADAMTS1,DCN,GATA4,SNAI2,SPHK1,ZEB2	1	Quantity of connective tissue	0% (0/1)
2.041	8	1	mir-802	6	ACTA2,ARHGAP24,MYL9,NOX4,SDC2,SDC4	1	Formation of actin filaments	0% (0/1)
2.041	8	1	carbon tetrachloride	6	EDN1,HGF,KDR,PDGFA,PDGFB,SMO	1	Proliferation of mesenchymal cells	0% (0/1)
2.041	8	1	IL6	6	BMP2,BMP6,EDN1,KDR,MMP14,SNAI2	1	Differentiation of mesenchymal stem cells	100% (1/1)
2.041	8	1	let-7a-5p (and other miRNAs w/seed GAGGUAG)	6	COL5A1,EDN1,F2RL1,PDGFA,PDGFB,VIM	1	Formation of muscle	0% (0/1)
2.041	8	1	VIM	6	AXL,CDH1,CLDN1,MCAM,NTRK2,SNAI2	1	Extrapulmonary secondary neoplasm	0% (0/1)
2.041	8	1	napabucasin	6	ERBB2,HPRT1,ID1,MUC1,NOTCH1,SMO	1	Development of tumor cell lines	100% (1/1)
2	6	1	tributyrin	4	CLDN1,EDN1,HBEGF,USP53	1	Migration of tumor cell lines	0% (0/1)
2	6	1	tributyrin	4	CLDN1,EDN1,HBEGF,USP53	1	Invasion of tumor cell lines	0% (0/1)
2	6	1	tributyrin	4	EDN1,HBEGF,ID3,USP53	1	Growth of tumor	0% (0/1)
2	6	1	tributyrin	4	CLDN1,EDN1,HBEGF,ID3	1	Proliferation of epithelial cells	0% (0/1)
2	6	1	ISLR	4	FSTL1,FZD2,NRG1,SNAI2	1	Catabolism of protein	100% (1/1)
2	6	1	ISLR	4	FSTL1,FZD2,NRG1,SNAI2	1	Apoptosis of somatic cells	0% (0/1)
2	6	1	Samsn1	4	EDN1,IL15RA,PLA1A,RGCC	1	Concentration of lipid	0% (0/1)
2	6	1	Samsn1	4	EDN1,HBEGF,IL15RA,RGCC	1	Leukocyte migration	100% (1/1)
2	6	1	TTC8	4	ADAMTS2,BGN,COL5A1,Mmp3	1	Migration of cells	0% (0/1)
2	6	1	CCM2	4	ACTA2,CNN1,MYH11,TAGLN	1	Differentiation of smooth muscle cells	0% (0/1)
2	6	1	trichostatin A	4	ABCA1,CD14,PCYT1A,PITPNA	1	Transport of choline-phospholipid	0% (0/1)
2	6	1	CDK19	4	CDH1,KLF2,NOTCH1,TBX3	1	Activation of protein binding site	0% (0/1)
2	6	1	COMPLEMENT (complex)	4	F3,PDGFA,PDGFB,PDGFRB	1	Death of infant organism	0% (0/1)
2	6	1	COMPLEMENT (complex)	4	F3,PDGFA,PDGFB,PDGFRB	1	Migration of cells	100% (1/1)
2	6	1	COMPLEMENT (complex)	4	F3,PDGFA,PDGFB,PDGFRB	1	Cell proliferation of tumor cell lines	0% (0/1)
2	6	1	COMPLEMENT (complex)	4	F3,PDGFA,PDGFB,PDGFRB	1	Proliferation of somatic cells	100% (1/1)
2	6	1	COMPLEMENT (complex)	4	F3,PDGFA,PDGFB,PDGFRB	1	Growth of somatic cells	100% (1/1)
2	6	1	COMPLEMENT (complex)	4	F3,PDGFA,PDGFB,PDGFRB	1	Quantity of cells	0% (0/1)
2	6	1	COMPLEMENT (complex)	4	F3,PDGFA,PDGFB,PDGFRB	1	Bleeding	0% (0/1)
2	6	1	puromycin aminonucleoside	4	ADAMTS1,CDCP1,GPNMB,VIM	1	Visceral metastasis	0% (0/1)
2	6	1	puromycin aminonucleoside	4	ADAMTS1,CDCP1,NOX4,VIM	1	Invasion of breast cancer cell lines	0% (0/1)
2	6	1	UCA1	4	CCND1,Hoxa9,SNAI2,VIM	1	Quantity of blood cells	0% (0/1)
2	6	1	RBPMS	4	ACTA2,MYL9,MYOCD,NUPR1	1	Invasion of carcinoma cell lines	0% (0/1)
2	6	1	RBPMS	4	ACTA2,CNN1,MYH11,MYOCD	1	Differentiation of smooth muscle	0% (0/1)
2	6	1	prazosin	4	DIO2,EGR1,NPPB,NR4A1	1	Synthesis of hormone	0% (0/1)
2	6	1	MAPK9	4	CAV1,DIO2,EDN1,NR1H3	1	Contractility of muscle	0% (0/1)
2	6	1	amlexanox	4	CCND1,DCN,HPGD,LTBP1	1	Perinatal death	0% (0/1)
2	6	1	Bvht	4	DLL4,KDR,SNAI2,VIM	1	Tubulation of endothelial cells	0% (0/1)
2	6	1	Bvht	4	DLL4,KDR,SNAI2,VIM	1	Tubulation of endothelial tissue	0% (0/1)
