## Supplementary material for "Transcriptomic Analysis of *Plac1* Ablation Reveals Broad Alterations in Signaling Pathways Essential for Prenatal Development and Overlap with a Preeclampsia-Associated Signature": Table_S22_IPA_Summary_E18.5_DownReg_v4.txt (part 5 of 5)

© 2000-2026 QIAGEN. All rights reserved.
2	6	1	Bvht	4	HAND2,MEF2C,SLC8A1,TTN	1	Hypoplasia of heart ventricle	0% (0/1)
2	6	1	EEPD1	4	ADCY6,PNPLA2,PPARGC1B,PRDM16	1	Apoptosis	0% (0/1)
2	6	1	TGFB1	4	BMP2,ID1,IGFBP3,TBX3	1	Migration of stem cell lines	0% (0/1)
2	6	1	TGFB1	4	BGN,CNN1,ENG,MFAP2	1	Bleeding of blood vessel	0% (0/1)
2	6	1	KDM3A	4	CCND1,EDN1,MCAM,TAGLN	1	Apoptosis of somatic cells	0% (0/1)
2	6	1	oxytetracycline	4	BMP2,BMP4,BMP6,ID1	1	Quantity of cells	0% (0/1)
2	6	1	oxytetracycline	4	BMP2,BMP4,BMP6,ID1	1	Migration of endothelial cells	0% (0/1)
2	6	1	oxytetracycline	4	BMP2,BMP4,BMP6,ID1	1	Proliferation of endothelial cells	0% (0/1)
2	6	1	oxytetracycline	4	BMP2,BMP4,BMP6,ID1	1	Development of endothelial tissue	0% (0/1)
2	6	1	TICAM1	4	CEBPD,EGR1,NFKBIA,TNFSF10	1	Activation of synthetic promoter	100% (1/1)
2	6	1	TICAM1	4	EGR1,NFKBIA,NOX4,TNFSF10	1	Epithelial-mesenchymal transition	0% (0/1)
2	6	1	TNFAIP8	4	CAVIN2,DDAH1,GAS6,S100A8	1	Proliferation of endothelial cells	0% (0/1)
2	6	1	TNFAIP8	4	CAVIN2,DDAH1,GAS6,S100A8	1	Growth of somatic cells	100% (1/1)
2	6	1	TNFAIP8	4	CAVIN2,DDAH1,GAS6,S100A8	1	Vasculogenesis	0% (0/1)
2	6	1	LMK-235	4	ADORA1,ANO1,PDGFB,SCNN1A	1	Concentration of lipid	0% (0/1)
2	6	1	LMK-235	4	ANO1,FAM20C,PDGFB,SCNN1A	1	Death of infant organism	0% (0/1)
2	6	1	selumetinib	4	ACTA2,CNN1,MYH11,TAGLN	1	Differentiation of smooth muscle cells	0% (0/1)
2	6	1	ETS1	4	CCND1,HGF,HPGD,SNAI2	1	Neonatal death	0% (0/1)
2	6	1	ADAMTSL2	4	CNTN1,MMP14,POSTN,TGFBI	1	Size of body	0% (0/1)
2	6	1	ADAMTSL2	4	CDH1,CNTN1,LAMA1,MMP14	1	Tyrosine phosphorylation of protein	0% (0/1)
2	6	1	TNFSF15	4	ACTA2,POSTN,SRGN,VIM	1	Invasion of carcinoma cell lines	0% (0/1)
2	6	1	TNFSF15	4	FGF9,POSTN,SRGN,VIM	1	Sphere formation by cells	0% (0/1)
2	6	1	INPPL1	4	APLN,IGFBP3,IGFBP5,NRP2	1	Migration of tumor cell lines	0% (0/1)
2	6	1	PF543	4	BMP4,DIO2,LRP8,XIRP1	1	Size of body	0% (0/1)
2	6	1	CASR	4	CCND1,EDN1,NFATC1,RGCC	1	Formation of actin stress fibers	0% (0/1)
2	6	1	CASR	4	CCND1,EDN1,NFATC1,RGCC	1	Formation of filaments	0% (0/1)
2	6	1	infigratinib	4	ACVRL1,BMP2,BMP4,GALNT3	1	Increased activation of alkaline phosphatase	0% (0/1)
2	6	1	PLAG1	4	CHST1,EGR1,NFATC1,SMARCD3	1	Activation of gene	100% (1/1)
2	6	1	PKD1	4	NRG1,PITX2,PRKAA2,VWF	1	Cell spreading	0% (0/1)
2	6	1	fenamic acid	4	ADAMTS1,CDCP1,GPNMB,VIM	1	Visceral metastasis	0% (0/1)
2	6	1	miR-182-5p (and other miRNAs w/seed UUGGCAA)	4	CDH1,CMTM7,FGF9,PAX8	1	Differentiation of epithelial tissue	0% (0/1)
2	6	1	MAOA	4	ACTA2,CCND1,CEBPD,VIM	1	Invasive cancer	0% (0/1)
2	6	1	MAOA	4	CCND1,CEBPD,IGFBP3,VIM	1	Catabolism of protein	0% (0/1)
2	6	1	isorhamnetin	4	BMP4,LGR4,PRKG1,VIM	1	Quantity of cells	0% (0/1)
2	6	1	isorhamnetin	4	BMP4,PRKG1,SYNPO,VIM	1	Sprouting	0% (0/1)
2	6	1	TLR9	4	CCND1,EDN1,PTGER2,TNFSF10	1	Invasion of breast cancer cell lines	0% (0/1)
2	6	1	RARB	4	EGR1,IGFBP3,PITX2,Saa1/Saa2	1	Binding of tumor cell lines	0% (0/1)
2	6	1	IKBKG	4	BMP2,CEBPD,CX3CL1,NFKBIA	1	Differentiation of tumor cell lines	0% (0/1)
2	6	1	miR-199a-5p (and other miRNAs w/seed CCAGUGU)	4	DCN,MYH11,MYOCD,TAGLN	1	Differentiation of smooth muscle	0% (0/1)
2	6	1	metformin	4	ERBB2,F3,HGF,VWF	1	Formation of filopodia	0% (0/1)
2	6	1	metformin	4	BMP2,F3,POSTN,VWF	1	Attachment of cells	0% (0/1)
2	6	1	metformin	4	EDN1,GAS6,HGF,PDGFRB	1	Proliferation of kidney cells	0% (0/1)
2	6	1	dimethylnitrosamine	4	CDH1,FGFR4,IGFBP5,NR4A1	1	Growth of tumor	0% (0/1)
2	6	1	dimethylnitrosamine	4	CDH1,FGFR4,NR4A1,VIM	1	Proteolysis	0% (0/1)
2	6	1	dimethylnitrosamine	4	CDH1,FGFR4,IGFBP5,NR4A1	1	Quantity of carbohydrate	100% (1/1)
2	6	1	C/EBP (family)	4	FOXO1,HGF,HSD11B1,ID1	1	Growth of tumor	0% (0/1)
2	6	1	HEMK2	4	FSTL1,NOTCH1,SMARCD3,SMO	1	Proliferation of embryonic cells	0% (0/1)
2	6	1	TEAD3	4	COL5A2,IGFBP5,POSTN,SULF1	1	Increased body weight	0% (0/1)
2	6	1	RUNX3	4	CCND1,EXT1,FSTL1,VIM	1	Fibrogenesis	0% (0/1)
2	6	1	PIAS1	4	CCND1,LRP8,MYH11,SNAP91	1	Size of body	100% (1/1)
2	6	1	PIAS1	4	CCND1,LRP8,MYH11,SNAP91	1	Death of infant organism	0% (0/1)
2	6	1	BBS4	4	CCND1,CD81,CPE,PTPRK	1	Necrosis	100% (1/1)
2	6	1	SOX4	4	FNBP1L,LMO7,SEMA3C,VIM	1	Migration of breast cancer cell lines	100% (1/1)
2	6	1	ARHGDIG	4	COL5A2,DUSP6,EDN1,MARCKS	1	Invasion of tumor cell lines	0% (0/1)
2	6	1	Laminin (complex)	4	ACTA2,CCND1,SNAI2,VIM	1	Invasive cancer	0% (0/1)
2	6	1	Laminin (complex)	4	ACTA2,CCND1,SNAI2,VIM	1	Invasion of carcinoma cell lines	0% (0/1)
2	6	1	miR-293-5p (and other miRNAs w/seed CUCAAAC)	4	ADORA1,MADD,NR4A1,TAGLN	1	Cell death of somatic cells	0% (0/1)
2	6	1	miR-200b-3p (and other miRNAs w/seed AAUACUG)	4	ACE2,CDH1,NOTCH1,ZEB2	1	Visceromegaly	0% (0/1)
2	6	1	GRHL2	4	ARHGEF28,BMP2,CDH1,NOTCH3	1	Activation of gene	0% (0/1)
2	6	1	SRF	4	BMP2,CLDN1,EGR1,MYOCD	1	Liver metastasis by tumor cell lines	0% (0/1)
2	6	1	ABHD17B	4	ADAMTS1,LMO7,PDGFRB,SULF1	1	Death of infant organism	0% (0/1)
2	6	1	ABHD17B	4	ADAMTS1,CAV1,LMO7,SULF1	1	Increased body weight	0% (0/1)
2	6	1	EGLN (family)	4	APLN,HOXA13,MYOCD,SAP30	1	Liver metastasis	0% (0/1)
2	6	1	TOMM20	4	EGR1,HSP90AA1,KLF2,SGK1	1	Microtubule dynamics	0% (0/1)
2	6	1	SHH	4	GATA4,HAND2,HEY1,MEF2C	1	Hypoplasia of heart	0% (0/1)
2	6	1	DASA-58	4	ABCA1,CTSK,NFATC1,NR1H3	1	Migration of cells	0% (0/1)
2	6	1	IGF1R	4	EDN1,HGF,NR4A1,SLC8A1	1	Cell death of heart cells	0% (0/1)
2	6	1	IL1 (family)	4	EDN1,HGF,NRG1,SPHK1	1	Cell death of heart cells	0% (0/1)
2	6	1	ACTR5	4	GATA4,HAND2,TAGLN,TBX20	1	Cell death of heart cells	0% (0/1)
2	6	1	miR-1-3p (and other miRNAs w/seed GGAAUGU)	4	FSTL1,HAND2,SLC8A1,SPHK1	1	Cell death of heart cells	0% (0/1)
2	6	1	IGF1R	4	EDN1,HGF,NR4A1,SLC8A1	1	Apoptosis of heart cells	0% (0/1)
2	6	1	IL1 (family)	4	EDN1,HGF,NRG1,SPHK1	1	Apoptosis of heart cells	0% (0/1)
2	6	1	ACTR5	4	GATA4,HAND2,TAGLN,TBX20	1	Apoptosis of heart cells	0% (0/1)
2	6	1	miR-1-3p (and other miRNAs w/seed GGAAUGU)	4	FSTL1,HAND2,SLC8A1,SPHK1	1	Apoptosis of heart cells	0% (0/1)
2	6	1	EPAS1	4	CAV1,EDN1,SOD1,SPHK1	1	Muscle contraction	0% (0/1)
2	6	1	actinomycin D	4	CAV1,CCK,NTRK2,SPHK1	1	Muscle contraction	0% (0/1)
2	6	1	RAS (family)	4	CAV1,CCK,EDN1,MYH11	1	Muscle contraction	0% (0/1)
2	6	1	MGAT3	4	CDH1,DAG1,NOTCH1,NOTCH3	1	Visceromegaly	0% (0/1)
2	6	1	triptolide	4	APLN,CAV1,HPGD,NPR1	1	Failure of heart	0% (0/1)
2	6	1	GATA6	4	BMP4,ENG,GATA4,SOX17	1	Differentiation of embryonic stem cells	100% (1/1)
2	6	1	CREB (family)	4	BMP2,BMP6,LTBP3,SNAI2	1	Differentiation of mesenchymal cells	0% (0/1)
2	6	1	PITX2	4	CCND1,EGR1,FOXO1,SOD1	1	Proliferation of progenitor cells	100% (1/1)
2	6	1	miR-29b-3p (and other miRNAs w/seed AGCACCA)	4	CCND1,FOXO1,PDGFB,PIK3R1	1	Proliferation of progenitor cells	0% (0/1)
2	6	1	PTCH1	4	CCND1,DLL4,MEF2C,RASGRP1	1	Proliferation of progenitor cells	0% (0/1)
2	11	1	IL1 (family)	9	ADAMTS1,AHR,BMP2,EDN1,EGR1,HGF,NRG1,NRP2,SPHK1	1	Development of neurons	100% (1/1)
2	6	1	MGAT3	4	DAG1,HES1,NOTCH1,NOTCH3	1	Hypertrophy	0% (0/1)
2	6	1	GPRC6A	4	EGR1,FOXO1,PNPLA2,PRDM16	1	Abnormal morphology of body cavity	0% (0/1)
2	6	1	IL17F	4	CDH1,CX3CL1,FSTL1,HBEGF	1	Cell movement of epithelial cells	0% (0/1)
2	6	1	capsaicin	4	CCND1,ERBB2,HGF,MMP14	1	Development of genitourinary system	100% (1/1)
2	6	1	SORL1	4	F3,HGF,ROR2,SDC4	1	Formation of filopodia	0% (0/1)
2	6	1	TGFBR1	4	BMP4,DCN,EDN1,FGF9	1	Differentiation of vasculature	0% (0/1)
2	6	1	miR-34a-5p (and other miRNAs w/seed GGCAGUG)	4	CCND1,CDH1,NOTCH1,STIM1	1	Apoptosis of carcinoma cell lines	100% (1/1)
2	6	1	dimethyl sulfoxide	4	AATK,BMP4,GATA4,MEF2C	1	Apoptosis of carcinoma cell lines	0% (0/1)
2	6	1	SETD2	4	CAV1,CCND1,MEF2C,SNAI2	1	Apoptosis of carcinoma cell lines	0% (0/1)
2	6	1	SGK1	4	ORAI1,SLC1A5,SMO,STIM1	1	Apoptosis of carcinoma cell lines	0% (0/1)
2	6	1	FGF9	4	BMP4,CAV1,CCND1,SPHK1	1	Apoptosis of carcinoma cell lines	0% (0/1)
2	6	1	napabucasin	4	ERBB2,ID1,NOTCH1,SMO	1	Apoptosis of carcinoma cell lines	100% (1/1)
2	6	1	FOXF1	4	BMP4,CCND1,CDH1,HGF	1	Apoptosis of carcinoma cell lines	0% (0/1)
2	11	1	IL1 (family)	9	ADAMTS1,AHR,BMP2,EDN1,EGR1,HGF,NRG1,NRP2,SPHK1	1	Development of neural cells	100% (1/1)
2	6	1	aspirin	4	APLN,CTSK,HGF,PDGFRB	1	Proliferation of kidney cells	100% (1/1)
1.94	19	1	WNT3A	17	AHR,BGN,BMP2,BMP4,Casp12,CCND1,CDH1,DCN,DLK1,EDN1,EFNB1,ID1,MMP14,NRG1,PDGFA,PITX2,PORCN	1	Abnormal morphology of head	100% (1/1)
1.897	12	1	lipopolysaccharide	10	CAV1,CX3CL1,EXT1,FOXO1,ITGB8,KDR,KLF2,MMP14,NOTCH1,SDC4	1	Formation of epithelial tissue	0% (0/1)
1.897	12	1	MAPK (family)	10	APLN,CCND1,EGR1,F3,HGF,HPGD,NPPB,S100A8,SNAI2,SOD1	1	Noncardiac thoracic lesion	100% (1/1)
1.897	12	1	MAPK (family)	10	APLN,CCND1,EGR1,F3,HGF,HPGD,NPPB,S100A8,SNAI2,SOD1	1	Lung lesion	100% (1/1)
1.89	9	1	mir-15 (includes others)	7	CCND1,CDC25A,CDH1,FOXO1,PNPLA2,RNF125,VIM	1	Catabolism of protein	100% (1/1)
1.89	9	1	PRC2 (complex)	7	BMP2,GATA4,HOXB5,HOXD10,KDR,SOX17,TBX3	1	Transcription of DNA	0% (0/1)
1.89	9	1	thioacetamide	7	ACTA2,CDCP1,HGF,KDR,NFATC1,PDGFB,RGCC	1	Formation of cytoskeleton	0% (0/1)
1.89	9	1	TP53	7	CX3CL1,EPHA4,HBEGF,HGF,KDR,TSPO,VIM	1	Migration of neuroglia	0% (0/1)
1.89	9	1	TP53	7	CAV1,CX3CL1,FOXO1,KDR,NOTCH1,NOTCH3,SULF1	1	Formation of epithelial tissue	0% (0/1)
1.89	9	1	TP53	7	ANXA6,BMP4,HES1,IGFBP5,MEF2C,NOTCH1,POSTN	1	Increased activation of alkaline phosphatase	100% (1/1)
1.89	9	1	SLC22A5	7	ACVRL1,BMP4,BMP6,IGFBP3,LTBP1,NOG,TGFBI	1	Organismal death	100% (1/1)
1.89	9	1	SMARCB1	7	BMP4,CDH1,ERBB2,HBEGF,HES1,IL15RA,PDGFB	1	Tyrosine phosphorylation of protein	0% (0/1)
1.89	9	1	aspirin	7	APLN,BMP6,CAV1,ENG,HBEGF,HGF,KDR	1	Differentiation of embryonic cells	100% (1/1)
1.89	9	1	ICAM1	7	ACTA2,HES1,HEY1,NOTCH1,SNAI2,VIM,ZEB2	1	Cancer of cells	100% (1/1)
1.89	9	1	FTO	7	CCND1,MDK,NOG,PDGFC,PITX2,VIM,ZEB2	1	Development of central nervous system	100% (1/1)
1.809	13	1	GATA6	11	ACTA2,BMP4,EDN1,ENG,GATA4,LTBP1,MEF2C,MYH11,NPPB,SOX7,TBX3	1	Congenital heart disease	100% (1/1)
1.789	7	1	ETV4	5	CCND1,CDH1,ERBB2,MMP14,VIM	1	Development of head	0% (0/1)
1.789	7	1	A-83-01	5	CDH1,HEY1,ID3,IGFBP5,MUC1	1	Proliferation of tumor cells	0% (0/1)
1.789	7	1	CDCA8	5	AHR,CDC42EP1,CDH1,ITGB8,TACSTD2	1	Organization of cytoskeleton	0% (0/1)
1.789	7	1	INHBA	5	CDH1,MGP,NRG1,PDGFA,VIM	1	Sphere formation by cells	0% (0/1)
1.789	7	1	SMAD4	5	BGN,CDH1,NFKBIA,SNAI2,TBX3	1	Sphere formation of breast cancer cell lines	0% (0/1)
1.789	7	1	FOXF2	5	MYH11,MYOCD,PDGFA,PDGFB,VIM	1	Formation of muscle	0% (0/1)
1.789	7	1	FOXF2	5	ACTA2,MYH11,MYOCD,PDGFB,TAGLN	1	Differentiation of smooth muscle	0% (0/1)
1.789	7	1	TLR3	5	ABCA1,CTSK,ID1,NOTCH1,NOTCH3	1	Growth failure	0% (0/1)
1.789	7	1	DDB1	5	CDH1,CEBPD,EGR1,NR4A1,TRIB1	1	Catabolism of protein	100% (1/1)
1.789	7	1	bicuculline	5	AKAP5,EGR1,NSF,SIRPA,SNAP91	1	Morphogenesis of cellular protrusions	100% (1/1)
1.789	7	1	NOTCH2	5	HES1,HEY1,HEYL,MYH11,PDGFA	1	Size of body	0% (0/1)
1.789	7	1	LATS (family)	5	EDN1,FGF9,GAS6,MYL9,VIM	1	Microtubule dynamics	0% (0/1)
1.789	7	1	LATS (family)	5	ALDH1A2,EDN1,FGF9,GAS6,VIM	1	Development of head	0% (0/1)
1.789	7	1	PPARG	5	AXL,CAVIN2,HGF,NR4A1,STIM1	1	Tubulation of HUVEC cells	100% (1/1)
1.789	7	1	PPARG	5	AXL,CAV1,CAV2,SGK1,STIM1	1	Entrance of tumor cell lines	0% (0/1)
1.789	7	1	NGLY1	5	CDH1,COL5A1,MCAM,SNAI2,VIM	1	Migration of tumor cell lines	0% (0/1)
1.789	7	1	HEY2	5	ACTA2,BMP2,CNN1,MYH11,TAGLN	1	Differentiation of smooth muscle cells	100% (1/1)
1.789	7	1	RETNLB	5	ACTA2,CCN4,FZD1,HEY1,NR4A1	1	Differentiation of connective tissue cells	0% (0/1)
1.789	7	1	APOE	5	BMP4,CCND1,EDN1,EGR1,NFKBIA	1	Formation of lymphoid tissue	0% (0/1)
1.789	7	1	APOE	5	BMP4,CCND1,EDN1,SNAI2,WNT2	1	Proliferation of embryonic cells	0% (0/1)
1.789	7	1	SETD1A	5	CCND1,HES1,HEY1,HEYL,NOTCH1	1	Mammary tumor	0% (0/1)
1.789	7	1	MESP1	5	GATA4,HAND2,MEF2C,MYOCD,ZEB2	1	Abnormal morphology of embryonic tissue	100% (1/1)
1.789	7	1	MESP2	5	GATA4,HAND2,MEF2C,MYOCD,ZEB2	1	Abnormal morphology of embryonic tissue	100% (1/1)
1.789	7	1	MESP1	5	GATA4,HAND2,MEF2C,MYOCD,ZEB2	1	Abnormal morphology of embryo	100% (1/1)
1.789	7	1	MESP2	5	GATA4,HAND2,MEF2C,MYOCD,ZEB2	1	Abnormal morphology of embryo	100% (1/1)
1.789	7	1	cholesterol	5	ABCA1,CAV1,HBEGF,MEIS1,MYH11	1	Right ventricular abnormality	0% (0/1)
1.789	7	1	NCOA3	5	ABCA1,AHR,ERBB2,MYH11,NFKBIA	1	Enlargement of heart	0% (0/1)
1.789	7	1	hydrogen peroxide	5	CAV1,CD14,CD81,LGR4,VIM	1	Viral entry	100% (1/1)
1.789	7	1	IGF1	5	BMP4,DCN,HGF,HOXA13,MYH11	1	Hydronephrosis	100% (1/1)
1.789	7	1	SORL1	5	ENG,F3,HGF,NPPB,PDGFRB	1	Formation of vessel	0% (0/1)
1.789	7	1	CEBPB	5	APLN,CEBPD,HGF,HSP90AA1,USP1	1	Lung metastasis by tumor	0% (0/1)
1.789	7	1	IL1 (family)	5	BMP2,EDN1,HGF,NRG1,SPHK1	1	Differentiation of embryonic tissue	100% (1/1)
1.768	10	1	NFE2L2	8	ACTA2,BMP2,CNN1,MEF2C,MYH11,MYOCD,PITX2,TAGLN	1	Differentiation of smooth muscle cells	0% (0/1)
1.768	10	1	TLR4	8	BMP2,CD14,CDH1,EDN1,F3,HBEGF,S100A8,SPHK1	1	Invasion of tumor	100% (1/1)
1.768	10	1	Go 6976	8	ABCA1,BMP2,BMP6,CCND1,CD55,ERBB2,NFKBIA,NPPB	1	Neoplasia of cells	0% (0/1)
1.768	10	1	Go 6976	8	ABCA1,BMP2,BMP6,CCND1,CD55,ERBB2,NFKBIA,NPPB	1	Cell transformation	0% (0/1)
1.768	10	1	IL17F	8	CD55,CX3CL1,FSTL1,IGFBP3,IGFBP5,ROBO2,SIRPA,TNFSF10	1	Glucose metabolism disorder	0% (0/1)
1.732	5	1	SUMO3	3	CAV1,MMP14,MOXD1	1	Apoptosis of tumor cell lines	100% (1/1)
1.732	5	1	captopril	3	ACE2,PAX8,SLC8A1	1	Apoptosis of muscle cells	0% (0/1)
1.732	5	1	BDNF	3	BMP2,DMP1,THRA	1	Mineralization of bone	0% (0/1)
1.732	5	1	BDNF	3	DMP1,EGR1,THRA	1	Bone mineral density	0% (0/1)
1.732	5	1	BDNF	3	EGR1,NR4A1,NTRK2	1	Growth of genital organ	0% (0/1)
1.732	5	1	BDNF	3	BMP2,EGR1,NTRK2	1	Liver metastasis by tumor cell lines	0% (0/1)
1.732	5	1	PDLIM2	3	CCND1,F2RL1,FSTL1	1	Cell movement of macrophages	0% (0/1)
1.732	5	1	MEF2 (family)	3	DLL4,KLF2,NR4A1	1	Proliferation of embryonic cells	0% (0/1)
1.732	5	1	MEF2 (family)	3	DLL4,KLF2,MYOCD	1	Growth failure	0% (0/1)
1.732	5	1	MEF2 (family)	3	MYH11,MYOCD,NR4A1	1	Differentiation of smooth muscle	100% (1/1)
1.732	5	1	MEF2 (family)	3	MYH11,MYOCD,NR4A1	1	Function of muscle	0% (0/1)
1.732	5	1	SYT11	3	ANGPTL2,JAM3,VIM	1	Angiogenesis	0% (0/1)
1.732	5	1	SYT11	3	ANGPTL2,JAM3,VIM	1	Metastasis	100% (1/1)
1.732	5	1	TET2	3	HS6ST1,KLF2,PDGFRB	1	Quantity of blood vessel	0% (0/1)
1.732	5	1	NCGC00186528	3	CTSK,NFATC1,PHGDH	1	Quantity of blood cells	0% (0/1)
1.732	5	1	NREP	3	PDGFA,PDGFB,PDGFRB	1	Cardiogenesis	0% (0/1)
1.732	5	1	NREP	3	PDGFA,PDGFB,PDGFRB	1	Concentration of lipid	0% (0/1)
1.732	5	1	NREP	3	ACTA2,PDGFB,TAGLN	1	Differentiation of connective tissue cells	0% (0/1)
1.732	5	1	NREP	3	ACTA2,PDGFA,PDGFB	1	Invasion of carcinoma cell lines	0% (0/1)
1.732	5	1	NREP	3	PDGFA,PDGFB,PDGFRB	1	Death of infant organism	0% (0/1)
1.732	5	1	NREP	3	PDGFA,PDGFB,PDGFRB	1	Quantity of connective tissue	0% (0/1)
1.732	5	1	NREP	3	PDGFA,PDGFB,PDGFRB	1	Tyrosine phosphorylation of protein	0% (0/1)
1.732	5	1	NREP	3	PDGFA,PDGFB,PDGFRB	1	Bleeding	0% (0/1)
1.732	5	1	NREP	3	PDGFA,PDGFB,PDGFRB	1	PKB signaling	0% (0/1)
1.732	5	1	NREP	3	PDGFA,PDGFB,PDGFRB	1	Quantity of blood vessel	0% (0/1)
1.732	5	1	benzalkonium chloride	3	HSD11B1,SOD1,ZEB2	1	Quantity of connective tissue	0% (0/1)
1.732	5	1	desmopressin	3	ANK3,ST14,VWF	1	Death of infant organism	0% (0/1)
1.732	5	1	FGF7	3	CCND1,HPRT1,NRG1	1	Colony formation of cells	0% (0/1)
1.732	5	1	FGF7	3	CCND1,CEBPD,NRG1	1	Neoplasia of tumor cell lines	0% (0/1)
1.732	5	1	FGF7	3	CCND1,CEBPD,NRG1	1	Neonatal death	0% (0/1)
1.732	5	1	FGF7	3	ACTA2,CCND1,HPRT1	1	Invasion of carcinoma cell lines	100% (1/1)
1.732	5	1	FGF7	3	CCND1,CEBPD,NRG1	1	Death of infant organism	0% (0/1)
1.732	5	1	FGF7	3	CCND1,CEBPD,NRG1	1	Activation of protein binding site	0% (0/1)
1.732	5	1	RAF (family)	3	ANPEP,CCND1,EDN1	1	Growth of connective tissue	100% (1/1)
1.732	5	1	RAF (family)	3	CCND1,EDN1,MYH11	1	Neonatal death	0% (0/1)
1.732	5	1	tretinoin	3	ABCA1,CD14,PCYT1A	1	Transport of choline-phospholipid	0% (0/1)
1.732	5	1	tretinoin	3	BMP2,ID1,IGFBP3	1	Migration of stem cell lines	0% (0/1)
1.732	5	1	IGG (complex)	3	EDN1,PLS3,TACSTD2	1	Reorganization of actin cytoskeleton	0% (0/1)
1.732	5	1	IGG (complex)	3	CLDN1,PRSS8,ST14	1	Dehydration	0% (0/1)
1.732	5	1	EWSR1-FLI1	3	IGFBP5,POSTN,SDC2	1	Cell spreading	0% (0/1)
1.732	5	1	EWSR1-FLI1	3	EDN1,ID1,POSTN	1	Migration of HUVEC cells	0% (0/1)
1.732	5	1	NTRK1	3	CCND1,MATN2,SLC8A1	1	Increased Levels of Red Blood Cells	0% (0/1)
1.732	5	1	PDK1	3	ID3,ITGB8,PIK3R1	1	Death of infant organism	0% (0/1)
1.732	5	1	LEF1	3	ACTA2,CAV1,PTGER2	1	Function of smooth muscle	0% (0/1)
1.732	5	1	PRKCD	3	NFKBIA,NOTCH1,SPHK1	1	Cell movement of tumor cells	0% (0/1)
1.732	5	1	NOTCH (family)	3	CCN4,NOTCH1,TAGLN	1	Cell death of cardiomyocytes	0% (0/1)
1.732	5	1	L-685,458	3	HES1,HEY1,ID1	1	Size of body	0% (0/1)
1.732	5	1	L-685,458	3	DLL4,HEY1,ID1	1	Death of infant organism	0% (0/1)
1.732	5	1	L-685,458	3	HES1,HEY1,ID1	1	Hypoplasia of organ	0% (0/1)
1.732	5	1	L-685,458	3	DLL4,HES1,ID1	1	Proliferation of progenitor cells	0% (0/1)
1.732	5	1	CHD7	3	DHH,GATA4,NOTCH3	1	Concentration of lipid	0% (0/1)
1.732	5	1	CHD7	3	DHH,GATA4,HEY1	1	Hypoplasia of organ	100% (1/1)
1.732	5	1	MED28	3	ACTA2,MYH11,TAGLN	1	Differentiation of smooth muscle cells	100% (1/1)
1.732	5	1	KMT2A	3	CLDN1,EGR1,HOXA13	1	Liver metastasis by tumor cell lines	0% (0/1)
1.732	5	1	miR-186-5p (miRNAs w/seed AAAGAAU)	3	CDH1,FOXO1,VIM	1	Activation of gene	0% (0/1)
1.732	5	1	miR-186-5p (miRNAs w/seed AAAGAAU)	3	CDH1,FOXO1,VIM	1	Proteolysis	0% (0/1)
1.732	5	1	PTH	3	ADAMTS1,BMP2,PDGFA	1	Quantity of blood vessel	100% (1/1)
1.732	5	1	LLGL2	3	AXL,FSTL1,GAS6	1	Invasion of carcinoma cell lines	0% (0/1)
1.732	5	1	KLF15	3	ACTA2,MYH11,TAGLN	1	Differentiation of smooth muscle cells	0% (0/1)
1.732	5	1	MYO6	3	PDGFA,SDC4,TNK2	1	Cell spreading	0% (0/1)
1.732	5	1	RBMS1	3	CDO1,GRB10,LUM	1	Size of body	0% (0/1)
1.732	5	1	RBMS1	3	CDO1,PNPLA2,THRSP	1	Quantity of carbohydrate	0% (0/1)
1.732	5	1	C2CD5	3	DIO2,PNPLA2,PRDM16	1	Transcription of DNA	0% (0/1)
1.732	5	1	NORAD	3	ID3,PDGFA,SGK1	1	Bleeding	0% (0/1)
1.732	5	1	EWSR1	3	CCND1,ERBB2,F2RL1	1	Quantity of blood cells	100% (1/1)
1.732	5	1	EWSR1	3	CCND1,ERBB2,F2RL1	1	Development of epithelial tissue	0% (0/1)
1.732	5	1	EWSR1	3	CCND1,ERBB2,F2RL1	1	Migration of breast cancer cell lines	0% (0/1)
1.732	5	1	EWSR1	3	CCND1,ERBB2,F2RL1	1	Proliferation of cancer cells	0% (0/1)
1.732	5	1	EWSR1	3	CCND1,ERBB2,F2RL1	1	Activation of protein binding site	0% (0/1)
1.732	5	1	EWSR1	3	CCND1,ERBB2,F2RL1	1	Cell movement of macrophages	0% (0/1)
1.732	5	1	SOX10	3	GAS7,NOTCH1,PMP22	1	Proliferation of neural cells	100% (1/1)
1.732	5	1	FLCN	3	ACE2,PPARGC1B,PRDM16	1	Failure of heart	0% (0/1)
1.732	5	1	laquinimod	3	CDH1,CX3CL1,GPNMB	1	Adhesion of tumor cell lines	0% (0/1)
1.732	5	1	mir-133 (includes others)	3	HAND2,MMP14,TRPS1	1	Hypoplasia of organ	100% (1/1)
1.732	5	1	SAHM1	3	HES1,ID1,JAM3	1	Perinatal death	0% (0/1)
1.732	5	1	MYD88	3	ALDH1A2,CX3CL1,MMP14	1	Branching of metanephric bud	0% (0/1)
1.732	5	1	TP73	3	CX3CL1,MMP14,PDGFA	1	Branching of embryonic tissue	0% (0/1)
1.732	5	1	IL27	3	CX3CL1,MMP14,PDGFA	1	Branching of embryonic tissue	0% (0/1)
1.732	5	1	GPRC6A	3	FOXO1,PNPLA2,PRDM16	1	Abnormal morphology of cardiovascular system	0% (0/1)
1.732	5	1	GPRC6A	3	FOXO1,PNPLA2,PRDM16	1	Abnormal morphology of thoracic cavity	0% (0/1)
1.732	5	1	GPRC6A	3	FOXO1,PNPLA2,PRDM16	1	Abnormal morphology of heart	0% (0/1)
1.732	5	1	aldosterone	3	BMP4,EDN1,SLC26A4	1	Abnormal morphology of ear	0% (0/1)
1.732	5	1	GPRC6A	3	FOXO1,PNPLA2,PRDM16	1	Abnormal morphology of mediastinum	0% (0/1)
1.732	5	1	aspirin	3	CAV1,HPGD,NPR1	1	Congestive heart failure	0% (0/1)
1.732	5	1	triptolide	3	CAV1,HPGD,NPR1	1	Congestive heart failure	0% (0/1)
1.732	5	1	GPRC6A	3	FOXO1,PNPLA2,PRDM16	1	Abnormal morphology of thorax	0% (0/1)
1.732	5	1	F2	3	EDN1,F2RL1,VWF	1	Reorganization of actin cytoskeleton	100% (1/1)
1.732	5	1	IKZF1	3	AXL,GAS6,VWF	1	Reorganization of actin cytoskeleton	0% (0/1)
1.732	5	1	ADAM12	3	GAS6,NRG1,VWF	1	Reorganization of actin cytoskeleton	100% (1/1)
1.732	5	1	COL18A1	3	EDN1,F2RL1,VWF	1	Reorganization of actin cytoskeleton	0% (0/1)
1.732	5	1	MEF2C	3	BMP2,POSTN,SLC8A1	1	Mineralization of bone	100% (1/1)
1.732	5	1	mir-8 (includes others)	3	BMP2,MEF2C,NOTCH1	1	Mineralization of bone	0% (0/1)
1.732	5	1	oxytetracycline	3	BMP2,BMP4,BMP6	1	Mineralization of bone	0% (0/1)
1.732	5	1	CCL2	3	HGF,KDR,NOTCH1	1	Branching of endothelial cells	100% (1/1)
1.732	5	1	MYD88	3	ALDH1A2,CX3CL1,MMP14	1	Morphogenesis of embryonic tissue	0% (0/1)
1.732	5	1	GATA6	3	BMP4,ENG,MEF2C	1	Differentiation of vascular smooth muscle cells	0% (0/1)
1.732	5	1	F7	3	CLDN1,MMP14,PTGER2	1	Cell-cell contact	100% (1/1)
1.732	5	1	miR-450a-5p (and other miRNAs w/seed UUUGCGA)	3	HGF,SNAI2,VIM	1	Cell-cell contact	0% (0/1)
1.732	5	1	GLIS2	3	MMP14,SNAI2,VIM	1	Cell-cell contact	0% (0/1)
1.732	5	1	mir-199 (includes others)	3	EDN1,HGF,VIM	1	Cell-cell contact	0% (0/1)
1.732	5	1	dimethyl sulfoxide	3	BMP2,BMP4,GATA4	1	Differentiation of stem cells	0% (0/1)
1.732	5	1	SSTR2	3	BMP2,CDH1,EDN1	1	Differentiation of stem cells	0% (0/1)
1.732	5	1	miR-182-5p (and other miRNAs w/seed UUGGCAA)	3	CDH1,CMTM7,PAX8	1	Differentiation of stem cells	0% (0/1)
1.732	5	1	CDCA8	3	CDH1,PAX8,TACSTD2	1	Differentiation of stem cells	0% (0/1)
1.732	5	1	SLC22A5	3	BMP4,BMP6,NOG	1	Differentiation of stem cells	0% (0/1)
1.732	5	1	oxytetracycline	3	BMP2,BMP4,BMP6	1	Differentiation of stem cells	0% (0/1)
1.732	5	1	HGF	3	ADAMTS1,F3,MMP14	1	Formation of blood vessel	100% (1/1)
1.732	5	1	COL18A1	3	F3,HGF,KDR	1	Formation of blood vessel	0% (0/1)
1.732	5	1	leukotriene D4	3	ADAMTS1,F3,PDGFRB	1	Formation of blood vessel	0% (0/1)
1.732	5	1	cyclic AMP	3	ERBB2,GATA4,HBEGF	1	Formation of muscle cells	0% (0/1)
1.732	5	1	TWIST1	3	ADAMTS1,DCN,FOXO1	1	Structural renal abnormality	0% (0/1)
1.732	5	1	heteronemin	3	BMP4,FSTL1,MMP14	1	Structural renal abnormality	0% (0/1)
1.667	11	1	FOS	9	IGFBP5,NRG1,PDPN,SIRPA,SNAI2,SPHK1,STIM1,TGFBI,VIM	1	Cell spreading	0% (0/1)
1.667	11	1	bexarotene	9	ABCA1,AXL,CCK,ID1,MALAT1,NTRK2,PIK3R1,RORB,TM4SF1	1	Inflammation of organ	100% (1/1)
1.65	20	1	cardiotoxin	18	APLN,BGN,CCND1,CX3CL1,DCN,FGF9,FSTL1,HBEGF,HGF,HSP90AA1,IGFBP3,IL36G,LTBP1,NRG1,PDGFA,PDGFB,S100A8,TSHZ3	1	Organismal death	0% (0/1)
1.633	8	1	MEF2A	6	EDN1,GATA4,KLF2,MYOCD,NPPB,NR4A1	1	Apoptosis of somatic cells	100% (1/1)
1.633	8	1	methyl methanesulfonate	6	CDH1,EGR1,HPRT1,NUPR1,ST14,VIM	1	Invasion of tumor cell lines	0% (0/1)
1.633	8	1	progesterone	6	CAV1,FOXO1,HAND2,HBEGF,NFKBIA,PDGFA	1	Abnormal morphology of right ventricle	0% (0/1)
1.633	8	1	S1PR2	6	ACTA2,F3,NOTCH1,PDGFB,SNAI2,SPHK1	1	Malignant neoplasm of respiratory system	100% (1/1)
1.633	8	1	S1PR2	6	ACTA2,F3,NOTCH1,PDGFB,SNAI2,SPHK1	1	Intrathoracic malignant tumor	100% (1/1)
1.633	8	1	S1PR2	6	ACTA2,F3,NOTCH1,PDGFB,SNAI2,SPHK1	1	Intrathoracic organ tumor	100% (1/1)
1.633	8	1	S1PR2	6	ACTA2,F3,NOTCH1,PDGFB,SNAI2,SPHK1	1	Lung tumor	100% (1/1)
1.633	8	1	carbon tetrachloride	6	HGF,KDR,NR4A1,PDGFB,PDGFRB,SMO	1	Development of abdomen	100% (1/1)
1.633	8	1	S1PR2	6	ACTA2,F3,NOTCH1,PDGFB,SNAI2,SPHK1	1	Respiratory system tumor	100% (1/1)
1.633	8	1	zeaxanthin dipalmitate	6	ADAMTS1,AHR,CCND1,DHH,EGR1,HES1	1	Abnormal abdomen morphology	0% (0/1)
1.633	8	1	S1PR2	6	ACTA2,F3,NOTCH1,PDGFB,SNAI2,SPHK1	1	Lung cancer	100% (1/1)
1.633	8	1	heteronemin	6	BMP4,CAV1,FGF9,FSTL1,MMP14,PDGFC	1	Abnormal morphology of bone	0% (0/1)
1.633	8	1	S1PR2	6	ACTA2,F3,NOTCH1,PDGFB,SNAI2,SPHK1	1	Thoracic neoplasm	100% (1/1)
1.581	12	1	TNF	10	ABCA1,ACE2,CAV1,EDN1,FOXO1,NFKBIA,NPR1,PDGFA,PDGFB,PNPLA2	1	Enlargement of right ventricle	0% (0/1)
1.512	9	1	JAK2	7	CCND1,CDH1,EGR1,FOXO1,NR4A1,TRIB2,Usp17la (includes others)	1	Growth of tumor	100% (1/1)
1.512	9	1	AR	7	CASQ2,CAV1,CORIN,EDN1,MEF2C,MYL3,PNPLA2	1	Cardiac contractility	0% (0/1)
1.512	9	1	TEAD4	7	BMP4,CD34,CDH1,EDN1,EDNRA,NFKBIA,VIM	1	Development of gastrointestinal tract	0% (0/1)
1.512	9	1	NCOA3	7	ABCA1,AHR,CDC25A,ERBB2,MYH11,NFKBIA,TAGLN	1	Cardiomyopathy	0% (0/1)
1.512	9	1	TNFSF11	7	AHR,CAV1,CCND1,CTSK,HIPK2,NR1H3,PDGFA	1	Abnormal morphology of digestive system	100% (1/1)
1.5	6	1	METTL4	4	COL5A1,EFEMP2,IGFBP3,TGFBI	1	Organismal death	0% (0/1)
1.5	6	1	METTL4	4	COL5A1,EFEMP2,IGFBP3,TGFBI	1	Migration of tumor cell lines	0% (0/1)
1.5	6	1	NLRP3	4	ACTA2,CTSK,NPPB,VIM	1	Synthesis of hormone	0% (0/1)
1.5	6	1	ZIC2	4	HES1,NOTCH1,POSTN,ZEB2	1	Cell movement of tumor cells	0% (0/1)
1.5	6	1	FOXA2	4	BMP4,CDH1,GATA4,SOX17	1	Differentiation of embryonic stem cells	100% (1/1)
1.5	6	1	LAMA4	4	CAV1,CCND1,HGF,LAMA1	1	Cell movement of connective tissue cells	0% (0/1)
1.5	6	1	poly rI:rC-RNA	4	APLN,BMP2,CDH1,EXT1	1	Differentiation of embryonic stem cells	0% (0/1)
1.5	6	1	KDM5B	4	CAV1,EDN1,EGR1,GATA4	1	Synthesis of hormone	0% (0/1)
1.5	6	1	NONO	4	FOXO1,HAND2,PIK3R1,TNFSF10	1	Activation of synthetic promoter	0% (0/1)
1.5	6	1	PRMT1	4	ACTA2,CCND1,VIM,ZEB2	1	Formation of filaments	0% (0/1)
1.5	6	1	ERBB3	4	EGR1,ERBB2,FSTL1,GAS6	1	Migration of vascular endothelial cells	0% (0/1)
1.5	6	1	ERBB3	4	AXL,EGR1,ERBB2,PHGDH	1	Liver metastasis	0% (0/1)
1.5	6	1	ERBB3	4	EGR1,ERBB2,HBEGF,PHGDH	1	Cell movement of pancreatic cancer cell lines	0% (0/1)
1.5	6	1	H89	4	BMP2,BMP4,BMP6,IGFBP5	1	Increased activation of alkaline phosphatase	0% (0/1)
1.5	6	1	TH1834	4	ACTA2,MEIS1,TAGLN,TGFB1I1	1	Activation of gene	0% (0/1)
1.5	6	1	NREP	4	ACTA2,PDGFA,PDGFB,PDGFRB	1	Disease of retina	0% (0/1)
1.5	6	1	COMPLEMENT (complex)	4	F3,PDGFA,PDGFB,PDGFRB	1	Disease of retina	0% (0/1)
1.5	6	1	GLIS2	4	CCND1,MMP14,SNAI2,VIM	1	Breast cancer	100% (1/1)
1.5	18	1	VIM	16	AXL,CDH1,CLDN1,ECM1,ENG,F3,HES1,IGFBP3,ITGB8,LIMCH1,MCAM,NOTCH1,NTRK2,PRKG1,PRR5L,SNAI2	1	Hepatobiliary system cancer	100% (1/1)
1.5	6	1	SORL1	4	EDNRA,ENG,ROR2,WNT2	1	Development of embryonic cells	0% (0/1)
1.5	6	1	NOTCH (family)	4	DLL4,NOTCH1,NOTCH3,PATZ1	1	Vascular malformation	0% (0/1)
1.5	18	1	VIM	16	AXL,CDH1,CLDN1,ECM1,ENG,F3,HES1,IGFBP3,ITGB8,LIMCH1,MCAM,NOTCH1,NTRK2,PRKG1,PRR5L,SNAI2	1	Malignant hepatobiliary neoplasm	100% (1/1)
1.5	6	1	mir-34 (includes others)	4	AXL,CCND1,MARCKS,NOTCH1	1	Formation of brain	100% (1/1)
1.5	6	1	CCL2	4	CCND1,F3,HGF,NOTCH1	1	Formation of brain	0% (0/1)
1.5	6	1	CXCR4	4	AXL,CCND1,F3,NOTCH1	1	Formation of brain	100% (1/1)
1.5	6	1	napabucasin	4	AXL,HPRT1,NOTCH1,SMO	1	Formation of brain	0% (0/1)
1.5	6	1	ESRRA	4	ARHGAP24,CX3CL1,HGF,MMP14	1	Formation of kidney	0% (0/1)
1.5	6	1	TLR3	4	CTSK,ID1,NOTCH1,PFKFB3	1	Metabolic bone disease	0% (0/1)
1.5	6	1	MYOCD	4	ACE2,ACTA2,GATA4,MYH11	1	Aortic dilatation	100% (1/1)
1.455	19	1	IFNG	17	BMP2,BMP4,BMP6,CAV1,CCND1,CTSK,DCN,EDN1,EDNRA,EGR1,EXT1,KLF2,NOTCH1,PDGFA,PDGFC,PPARGC1B,SPON1	1	Abnormal morphology of bone	100% (1/1)
1.443	14	1	cisplatin	12	CDH1,ECM1,MGP,MMP14,NFKBIA,NOTCH1,NOTCH3,NR4A1,SLC1A5,SNAI2,TBX3,VIM	1	Sphere formation by cells	100% (1/1)
1.443	14	1	POSTN	12	ACTA2,CDH1,DLK1,EGR1,HES1,HEY1,MEF2C,NOTCH1,PDGFA,PDGFB,PDGFRB,VIM	1	Genitourinary tumor	100% (1/1)
1.414	10	1	dimethyl n-oxalyl-glycine	8	ACTA2,CAV1,CCND1,HOXA13,IGFBP5,KDR,SAP30,TGFBI	1	Visceral metastasis	0% (0/1)
1.414	10	1	dimethyl n-oxalyl-glycine	8	ACTA2,CAV1,CCND1,HOXA13,IGFBP5,KDR,SAP30,TGFBI	1	Advanced extracranial solid tumor	0% (0/1)
1.414	10	1	dimethyl n-oxalyl-glycine	8	ACTA2,CAV1,CCND1,HOXA13,IGFBP5,KDR,SAP30,TGFBI	1	Extrahepatic metastasis	0% (0/1)
1.414	10	1	ERG	8	ARHGAP24,ATOH8,BMP4,CDC42EP1,EGFL7,NRG1,RHOJ,VIM	1	Migration of endothelial cells	100% (1/1)
1.414	10	1	CREBBP	8	ARHGAP24,AXL,CCND1,CD81,CDCP1,CDH1,MEF2C,SDC4	1	Migration of breast cancer cell lines	0% (0/1)
1.414	4	1	PITX2	2	DLX2,HPGD	1	Abnormal morphology of blood vessel	100% (1/1)
1.414	10	1	SETD2	8	ACTA2,CCND1,ENG,HACD3,LAMA1,SEMA3C,SNAI2,SOX17	1	Pancreatic tumor	100% (1/1)
1.414	10	1	CXCR4	8	CCND1,CDH1,EGR1,FOXO1,ID1,ID3,NOTCH1,TNFSF10	1	Lymphoma	100% (1/1)
1.414	10	1	TEAD4	8	BMP4,CD34,CDH1,EDN1,EDNRA,NFKBIA,POSTN,VIM	1	Development of digestive system	0% (0/1)
1.376	21	1	VIM	19	AXL,CCK,CDH1,CLDN1,ECM1,ENG,F3,HES1,IGFBP3,IGFBP6,ITGB8,LIMCH1,MCAM,NOTCH1,NTRK2,PRKG1,PRR5L,SLC8A1,SNAI2	1	Hepato-pancreato-biliary cancer	100% (1/1)
1.342	7	1	NFAT5	5	BMP2,CX3CL1,EDN1,HBEGF,PIK3R1	1	Proliferation of embryonic cells	0% (0/1)
1.342	7	1	STING1	5	GAS7,HGF,IGFBP3,NFKBIA,SGK1	1	Proliferation of neural cells	0% (0/1)
1.342	7	1	STING1	5	Casp4,GJA4,HGF,SERPING1,SGK1	1	Bleeding	100% (1/1)
1.342	7	1	trametinib	5	ACTA2,CCND1,EDNRA,MEIS1,ROR2	1	Familial congenital heart disease	0% (0/1)
1.342	7	1	PHF8	5	AKAP5,ID1,NSF,SIRPA,SNAP91	1	Morphogenesis of cellular protrusions	0% (0/1)
1.342	7	1	POU5F1	5	CDH1,ORAI1,SNAI2,TBX3,VIM	1	Sphere formation by cells	100% (1/1)
1.342	7	1	POU5F1	5	AHR,BMP2,CCND1,VIM,ZEB2	1	Cell movement of connective tissue cells	0% (0/1)
1.342	7	1	miR-132-3p (and other miRNAs w/seed AACAGUC)	5	ARHGAP32,CD14,CD55,PGC,SERPING1	1	Synthesis of protein	100% (1/1)
1.342	7	1	ADAM17	5	CCND1,CRB3,HES1,MARCKS,NRG1	1	Perinatal death	100% (1/1)
1.342	7	1	mycophenolic acid	5	ACTA2,ANPEP,CLDN1,EDN1,ID3	1	Metastasis	0% (0/1)
1.342	7	1	FGF9	5	BMP4,CAV1,DDR1,PDGFRB,PITX2	1	Abnormal morphology of epithelial tissue	0% (0/1)
1.342	7	1	GLIS2	5	CCND1,MGP,MMP14,SNAI2,VIM	1	Breast or ovarian cancer	100% (1/1)
1.342	7	1	tetraiodothyroacetic acid	5	BMP4,CAV1,PDGFC,SCNN1A,SOD1	1	Hypertension	0% (0/1)
1.342	7	1	mir-199 (includes others)	5	AXL,CCND1,EDN1,HGF,VIM	1	Extraadrenal retroperitoneal tumor	100% (1/1)
1.342	7	1	SHH	5	BMP2,CAV1,GATA4,HEY1,PITX2	1	Atrial cardiopathy	0% (0/1)
1.342	7	1	miR-29b-3p (and other miRNAs w/seed AGCACCA)	5	ADAMTS2,CAV2,FAM3C,FGFR4,PDGFA	1	Bronchopulmonary disease	0% (0/1)
1.342	7	1	EPAS1	5	CCND1,FHL1,LGR4,MMP14,PDGFB	1	Congenital anomalies of kidney and urinary tract	100% (1/1)
1.342	7	1	tetraiodothyroacetic acid	5	BMP4,CAV1,PDGFC,SCNN1A,SOD1	1	Disorder of blood pressure	0% (0/1)
1.342	7	1	miR-503-5p (miRNAs w/seed AGCAGCG)	5	BMP2,BMP6,CCND1,CDC25A,FGF9	1	Hepatobiliary neoplasm	0% (0/1)
1.342	7	1	CSF2	5	ADGRE5,CDH1,EDN1,HGF,PMP22	1	Formation of intercellular junctions	0% (0/1)
1.333	11	1	TP73	9	EDN1,ENG,HES1,ITGB8,MDK,NOTCH1,NOTCH3,PDGFB,PDGFRB	1	Morphogenesis of blood vessel	0% (0/1)
1.309	23	1	beta-estradiol	21	ACTA2,AHR,ALDH1A2,BMP2,BMP4,CCND1,EDN1,GATA4,HEY1,HPGD,KAZN,KDR,LTBP1,MEF2C,NOTCH1,NPPB,PRICKLE1,PTPN13,TBX3,THRA,TTN	1	Congenital heart disease	0% (0/1)
1.309	23	1	VIM	21	ADORA1,AXL,CCK,CDH1,CLDN1,ECM1,EDN1,ENG,F3,HES1,IGFBP3,IGFBP6,ITGB8,LIMCH1,MCAM,NOTCH1,NTRK2,PRKG1,PRR5L,SLC8A1,SNAI2	1	Upper abdominal cancer	100% (1/1)
1.265	12	1	CXCR4	10	AXL,CCND1,CDH1,EGR1,FOXO1,ID1,ID3,NOTCH1,SOD1,TNFSF10	1	Tumorigenesis of lymphocytes	100% (1/1)
1.257	33	1	EPAS1	31	APLN,AXL,CAV1,CBX6,CCND1,CDCP1,CDH1,CEBPD,CERS6,CHAC1,CLDN1,EDN1,EIF1AX,FHL1,IGFBP3,IGFBP5,ITPR1,KDR,LGR4,MMP14,Mmp3,NOTCH1,NR4A1,PDGFB,PFKFB3,SCGB3A1,SLC40A1,SNAI2,SOD1,SPHK1,TNKS1BP1	1	Malignant genitourinary solid tumor	100% (1/1)
1.225	8	1	GNB1	6	AHR,CAV1,EDN1,GTF2I,ITGB8,PDGFA	1	Abnormal morphology of head	0% (0/1)
1.225	8	1	GNB1	6	AHR,CAV1,EDN1,NR4A1,PDE4B,SIRPA	1	Cell movement of leukocytes	0% (0/1)
1.225	8	1	GNB1	6	AHR,CAV1,EDN1,MYH11,PDGFA,SIRPA	1	Abnormal morphology of digestive system	0% (0/1)
1.225	8	1	lactic acid	6	ATOH8,DLL4,EDN1,FSTL1,KDR,SNAI2	1	Cell movement of endothelial cells	100% (1/1)
1.225	8	1	lactic acid	6	DLL4,EDN1,IGFBP5,KDR,SNAI2,SOD1	1	Proliferation of tumor cells	0% (0/1)
1.225	8	1	HTT	6	CCN4,EXT1,GAS7,GPX3,TGFBI,THRA	1	Lung metastasis by tumor	0% (0/1)
1.225	8	1	CITED2	6	EXT1,F3,PDGFC,PFKFB3,PITX2,SEMA3C	1	Development of epithelial tissue	0% (0/1)
1.225	8	1	TCF7L2	6	BMP4,DMP1,EDN1,PITX2,SNAI2,VIM	1	Development of gastrointestinal tract	100% (1/1)
1.225	8	1	RRAS2	6	ACVRL1,CAV1,CDH1,CLDN1,PCDH7,SDC2	1	Assembly of cell junction	0% (0/1)
1.225	8	1	RRAS2	6	ACVRL1,CAV1,CDH1,CLDN1,PCDH7,SDC2	1	Formation of cellular membrane	0% (0/1)
1.225	8	1	WNT3A	6	CACNA1G,EDN1,GATA4,NRG1,PITX2,TBX3	1	Heart rate	0% (0/1)
1.225	8	1	miR-29b-3p (and other miRNAs w/seed AGCACCA)	6	ADAMTS2,CAV2,FAM3C,FGFR4,PDGFA,PDGFB	1	Bronchopathy	0% (0/1)
1.225	8	1	miR-29b-3p (and other miRNAs w/seed AGCACCA)	6	ADAMTS2,CAV2,FAM3C,FGFR4,PDGFA,PDGFB	1	Chronic pulmonary disease	0% (0/1)
1.225	8	1	RRAS2	6	ACVRL1,CAV1,CDH1,CLDN1,PCDH7,SDC2	1	Assembly of intercellular junctions	0% (0/1)
1.225	8	1	RRAS2	6	ACVRL1,CAV1,CDH1,CLDN1,PCDH7,SDC2	1	Formation of plasma membrane	0% (0/1)
1.225	8	1	trametinib	6	ACTA2,CCND1,EDNRA,MEIS1,MYL4,ROR2	1	Familial heart disease	0% (0/1)
1.206	13	1	IGFBP2	11	CCND1,CDH1,EPHA4,IGFBP3,MALAT1,MMP14,Mmp3,POSTN,PTPRB,SNAI2,VIM	1	Breast or pancreatic cancer	100% (1/1)
1.179	20	1	CD44	18	ACTA2,BGN,CCND1,CDH1,COL5A2,CTSK,CX3CL1,ECM1,EPHA4,ERBB2,FGFR4,LTBP1,MMP14,Mmp3,NOX4,PFKFB3,SDC4,VIM	1	Breast or gastric cancer	100% (1/1)
1.155	5	1	HDAC2	3	ACTA2,CCND1,NFATC1	1	Formation of actin stress fibers	0% (0/1)
1.155	5	1	HDAC2	3	PAX8,SLC8A1,TAGLN	1	Apoptosis of cardiomyocytes	0% (0/1)
1.155	14	1	dexamethasone	12	CAV1,HPGD,NPR1,NPR2,NPR3,PDE3A,PDE4B,PNPLA2,SCNN1A,SLC5A2,TBXA2R,THRA	1	Congestive heart failure	0% (0/1)
1.155	5	1	ARID1A	3	ACVRL1,CSRP2,PDGFRB	1	Migration of skin cell lines	0% (0/1)
1.155	5	1	RGFP966	3	CD55,CLDN1,FGF9	1	Tyrosine phosphorylation of protein	0% (0/1)
1.155	5	1	DICER1	3	CCND1,SLC40A1,ZEB2	1	Increased Levels of Red Blood Cells	0% (0/1)
1.155	5	1	C1QTNF1	3	NOX4,SCNN1A,SLC5A2	1	Migration of tumor cell lines	100% (1/1)
1.155	5	1	C1QTNF1	3	NOX4,SLC5A2,SOD1	1	Growth of tumor	0% (0/1)
1.155	5	1	phenobarbital	3	ACTA2,CCND1,ZEB2	1	Formation of actin stress fibers	0% (0/1)
1.155	5	1	phenobarbital	3	ACTA2,SULT1A1,VIM	1	Synthesis of hormone	0% (0/1)
1.155	5	1	ACTIVIN (family)	3	ENG,GATA4,SOX17	1	Differentiation of embryonic stem cells	100% (1/1)
1.155	5	1	miR-139-5p (miRNAs w/seed CUACAGU)	3	FOXO1,GPRC5A,S100A14	1	Leukocyte migration	0% (0/1)
1.155	5	1	miR-139-5p (miRNAs w/seed CUACAGU)	3	AMOT,MYOCD,SLC5A6	1	Growth failure	0% (0/1)
1.155	5	1	IRF9	3	CCN4,CDH1,TNFSF10	1	Cell proliferation of fibroblasts	0% (0/1)
1.155	5	1	IRF9	3	CCN4,CDH1,TNFSF10	1	Proliferation of epithelial cells	0% (0/1)
1.155	5	1	IRF9	3	CCN4,CDH1,TNFSF10	1	Invasion of breast cancer cell lines	0% (0/1)
1.155	5	1	IRF9	3	CCN4,CDH1,TNFSF10	1	Epithelial-mesenchymal transition	0% (0/1)
1.155	5	1	ETV2	3	KDR,RHOJ,SEMA3B	1	Tubulation of HUVEC cells	0% (0/1)
1.155	5	1	ETV2	3	KDR,RHOJ,SEMA3B	1	Tubulation of endothelial tissue	0% (0/1)
1.155	5	1	TENM1	3	MGP,SLC1A4,SOX5	1	Abnormal morphology of head	0% (0/1)
1.155	5	1	SREBF1	3	GPNMB,GPX3,NR1H3	1	Function of blood vessel	0% (0/1)
1.155	5	1	CXCL12	3	CCND1,CTSK,MMP14	1	Abnormal morphology of skull	0% (0/1)
1.155	5	1	TNFSF11	3	BMP4,CCND1,CTSK	1	Abnormal morphology of skull	100% (1/1)
1.155	5	1	heteronemin	3	BMP4,FGF9,MMP14	1	Abnormal morphology of skull	0% (0/1)
1.155	5	1	TEAD1	3	ACTA2,EDN1,EDNRA	1	Abnormal morphology of artery	0% (0/1)
1.155	5	1	TEAD2	3	EDN1,EDNRA,MYOCD	1	Abnormal morphology of artery	0% (0/1)
1.155	5	1	TEAD3	3	ACTA2,EDN1,EDNRA	1	Abnormal morphology of artery	0% (0/1)
1.155	5	1	PITX2	3	DLX2,HPGD,WNT2	1	Abnormal morphology of vasculature	100% (1/1)
1.155	5	1	NREP	3	ACTA2,PDGFB,PDGFRB	1	Abnormal morphology of vasculature	0% (0/1)
1.155	5	1	PPARG	3	NR1H3,SORBS1,TBXA2R	1	Function of blood vessel	0% (0/1)
1.155	5	1	SMARCA4	3	ANO1,DLX2,MYH11	1	Gastrointestinal dysmotility	0% (0/1)
1.155	5	1	Bvht	3	ACVRL1,SLC8A1,SMARCD3	1	Abnormal morphology of atrioventricular canal cushion	0% (0/1)
1.155	5	1	SORL1	3	ACVRL1,BMP10,ENG	1	Venous malformation	0% (0/1)
1.155	5	1	NOTCH (family)	3	DLL4,NOTCH1,NOTCH3	1	Venous malformation	0% (0/1)
1.155	5	1	Bvht	3	ACVRL1,DLL4,KDR	1	Venous malformation	0% (0/1)
1.155	5	1	JNK (family)	3	ALDH1A2,HES1,MMP14	1	Morphogenesis of embryo	0% (0/1)
1.155	5	1	IL27	3	CX3CL1,ENG,MMP14	1	Morphogenesis of embryo	0% (0/1)
1.155	5	1	NCOA3	3	AHR,ERBB2,KDR	1	Hepatic adenocarcinoma	0% (0/1)
1.155	5	1	SORL1	3	ACVRL1,BMP10,ENG	1	Arteriovenous malformation	0% (0/1)
1.155	5	1	NOTCH (family)	3	DLL4,NOTCH1,NOTCH3	1	Arteriovenous malformation	0% (0/1)
1.155	5	1	Bvht	3	ACVRL1,DLL4,KDR	1	Arteriovenous malformation	0% (0/1)
1.155	5	1	IL27	3	AHR,CX3CL1,MMP14	1	Development of urinary tract	0% (0/1)
1.155	5	1	SMAD3	3	EDN1,NOX4,PDGFB	1	Activation of hepatic stellate cells	100% (1/1)
1.155	5	1	thioacetamide	3	HGF,MMP14,PDGFB	1	Activation of hepatic stellate cells	100% (1/1)
1.155	5	1	LDL (complex)	3	HGF,MMP14,NOX4	1	Activation of hepatic stellate cells	100% (1/1)
1.155	5	1	capsaicin	3	HGF,MMP14,NOX4	1	Activation of hepatic stellate cells	0% (0/1)
1.155	5	1	S1PR3	3	HGF,NOTCH1,SNAI2	1	Morphogenesis of cardiovascular system	0% (0/1)
1.155	14	1	TP73	12	EDN1,ENG,HES1,ITGB8,MDK,NOTCH1,NOTCH3,PDGFB,PDGFRB,SMO,SNAI2,TBX3	1	Morphogenesis of cardiovascular system	0% (0/1)
1.155	5	1	IGF1	3	CCND1,DHH,NTRK2	1	Differentiation of gonadal cells	100% (1/1)
1.155	5	1	HIF1A	3	CCND1,NTRK2,PDGFB	1	Differentiation of gonadal cells	0% (0/1)
1.155	5	1	8-bromo-cAMP	3	CCND1,FGF9,PDGFB	1	Differentiation of gonadal cells	0% (0/1)
1.155	5	1	medroxyprogesterone acetate	3	CCND1,FGF9,PDGFB	1	Differentiation of gonadal cells	0% (0/1)
1.155	5	1	TGFBR1	3	CCND1,FGF9,PDGFB	1	Differentiation of gonadal cells	0% (0/1)
1.155	5	1	BRD4	3	HGF,NPPB,PDGFB	1	Proteinuria	0% (0/1)
1.155	5	1	carbon tetrachloride	3	EDN1,HGF,PDGFB	1	Proteinuria	0% (0/1)
1.155	5	1	triptolide	3	AHR,HBEGF,HGF	1	Proteinuria	0% (0/1)
1.155	5	1	cardiotoxin	3	HBEGF,HGF,PDGFB	1	Proteinuria	0% (0/1)
1.155	5	1	NPM1	3	HBEGF,PDGFB,SGK1	1	Proteinuria	0% (0/1)
1.155	5	1	SMARCB1	3	BMP4,HBEGF,PDGFB	1	Proteinuria	0% (0/1)
1.155	5	1	VX-803	3	AHR,CD55,HBEGF	1	Proteinuria	0% (0/1)
1.147	21	1	CD44	19	ACTA2,BGN,CCND1,CDH1,COL5A2,CTSK,CX3CL1,ECM1,ERBB2,F3,FGFR4,LIMS2,LTBP1,MMP14,Mmp3,NOX4,PFKFB3,VIM,WNT2	1	Breast or gynecological cancer	100% (1/1)
1.134	9	1	miR-29b-3p (and other miRNAs w/seed AGCACCA)	7	ADAMTS2,CAV2,COL5A1,FAM3C,FGFR4,PDGFA,PDGFB	1	Lower respiratory tract disorder	100% (1/1)
1.061	10	1	THRB	8	DHCR24,ENG,FSTL1,IGFBP3,NR1H3,NR4A1,THRSP,TNFSF10	1	Concentration of lipid	100% (1/1)
1.061	10	1	trametinib	8	ACTA2,CCND1,EDNRA,MEIS1,MYL4,PIK3R1,ROR2,VWF	1	Familial cardiovascular disease	0% (0/1)
1	6	1	mir-21 (includes others)	4	CDH1,DAG1,MARCKS,SIRPA	1	Formation of filopodia	0% (0/1)
1	6	1	IRF7	4	FZD1,IFNE,S100A8,TNFSF10	1	Differentiation of epithelial tissue	100% (1/1)
1	6	1	ESR1	4	ERBB2,GUCY1A1,GUCY1B1,MYH11	1	Gastrointestinal dysmotility	0% (0/1)
1	6	1	ETV6	4	CMPK2,ID1,Mmp3,SAMD9L	1	Catabolism of protein	0% (0/1)
1	6	1	PAX7	4	ABCA1,AHR,F2RL1,ID3	1	Death of infant organism	100% (1/1)
1	6	1	MYOCD/SRF (complex)	4	ABCA1,BMP10,LMOD1,TAGLN	1	Cardiomyopathy	0% (0/1)
1	6	1	MKNK1	4	CD34,NPPB,THRA,VIM	1	Binding of somatic cells	0% (0/1)
1	11	1	potassium chloride	9	AATK,EGR1,FGF9,ID1,ID3,IGFBP5,NTRK2,PIK3R1,SCNN1A	1	Malignant lymphocytic neoplasm	0% (0/1)
1	6	1	mir-133 (includes others)	4	MMP14,MSN,TRPS1,VIM	1	Disorder of hair	0% (0/1)
1	11	1	potassium chloride	9	AATK,EGR1,FGF9,ID1,ID3,IGFBP5,NTRK2,PIK3R1,SCNN1A	1	Lymphocytic cancer	0% (0/1)
1	6	1	MEIS2	4	ALDH1A2,CDH1,ID1,ID3	1	Hematologic cancer of cells	100% (1/1)
0.949	12	1	BHLHE40	10	ABCA1,AHR,CD14,ECM1,MMP14,PCDH7,PDE4B,PFKFB3,RASGRP1,SCARF1	1	Loss of hair	0% (0/1)
0.894	7	1	CUX1	5	CDH1,ERBB2,GRB10,LIMA1,SNAI2	1	Growth of tumor	100% (1/1)
0.894	7	1	APP	5	ANXA6,EDN1,MEF2C,NRG1,SOD1	1	Contractility of cardiac muscle	0% (0/1)
0.894	7	1	APP	5	BMP4,BMP6,EDN1,FZD1,MMP14	1	Differentiation of mesenchymal stem cells	0% (0/1)
0.894	7	1	CHD7	5	DHH,FKBP10,GATA4,HEY1,NOTCH3	1	Familial congenital malformation	100% (1/1)
0.894	7	1	SHH	5	BMP2,HOXA13,NOG,NOX4,PITX2	1	Bone deformity	100% (1/1)
0.756	9	1	DNMT3A	7	CASQ2,FOXO1,GUCY1A1,IGFBP5,NR4A1,SLC8A1,SPHK1	1	Function of muscle	0% (0/1)
0.756	9	1	DNMT3A	7	CASQ2,EDNRA,GUCY1A1,MEIS1,MYL3,MYL4,PTPN13	1	Familial heart disease	0% (0/1)
0.707	4	1	FOXO1	2	KLF2,TNFSF10	1	Cell viability of endothelial cells	100% (1/1)
0.707	10	1	FOXO1	8	ACTA2,CAV1,CTSK,DIO2,EDN1,EGR1,ELOVL7,TSPO	1	Synthesis of hormone	0% (0/1)
0.707	10	1	ethanol	8	AHR,ANPEP,BMP4,EDN1,HEY1,ID1,MEF2C,MEIS1	1	Morphogenesis of cardiovascular system	0% (0/1)
0.707	10	1	CG (complex)	8	BMP2,BMP4,BMP6,DUSP6,FGF9,IGFBP3,LGR4,PFKFB3	1	Metabolic bone disease	100% (1/1)
0.707	10	1	benzalkonium chloride	8	ERBB2,GRB10,HLX,HSD11B1,NRG1,SEMA3C,SOD1,ZEB2	1	Liver carcinoma	0% (0/1)
0.632	12	1	TGFBR1	10	ACTA2,AHR,BGN,CCND1,CDH1,DCN,LTBP1,PDGFB,TGFBI,VIM	1	Nonsquamous non-small cell lung carcinoma	100% (1/1)
0.632	12	1	TGFBR1	10	ACTA2,AHR,BGN,CCND1,CDH1,DCN,LTBP1,PDGFB,TGFBI,VIM	1	Lung adenocarcinoma	100% (1/1)
0.577	5	1	G PROTEIN ALPHA I (family)	3	ADAMTS1,SPHK1,TUBB6	1	Formation of blood vessel	0% (0/1)
0.577	5	1	RNASEL	3	CDH1,FAT4,PCDH7	1	Cell-cell contact	0% (0/1)
0.5	6	1	PPARA	4	ABCA1,EDN1,NFKBIA,PNPLA2	1	Enlargement of right ventricle	0% (0/1)
0.302	13	1	spermine	11	CALHM6,CMPK2,Gbp2,Gbp9 (includes others),Ifi47,Ifit1,Iigp1,Iigp1c,LIPG,RTP4,TNFSF10	1	Glucose metabolism disorder	0% (0/1)
0.302	13	1	IRF3	11	CALHM6,CMPK2,CX3CL1,Ifi44,Ifi47,Ifit1,Ifitm3,Irgm1,SAMD9L,TNFSF10,VIM	1	Glucose metabolism disorder	100% (1/1)
0.302	13	1	MYC	11	ACTA2,ADK,CCND1,EGR1,EPHB3,FSTL1,KRT6A,PLA1A,PRKG1,RIN3,SGK1	1	Congenital anomalies of kidney and urinary tract	100% (1/1)
0	13	1	budesonide	11	ABLIM1,CAMK2N1,EPB41L4A,GRHL1,IGFBP3,ITPR1,LPIN1,NIBAN2,NPAS2,PFKFB3,TRPS1	1	Hematologic cancer of cells	0% (0/1)
0	15	1	budesonide	13	ABLIM1,CAMK2N1,CFAP20DC,EPB41L4A,GRHL1,IGFBP3,ITPR1,LPIN1,NIBAN2,NPAS2,PFKFB3,PLEKHM1,TRPS1	1	Malignant lymphocytic neoplasm	0% (0/1)
0	15	1	budesonide	13	ABLIM1,CAMK2N1,CFAP20DC,EPB41L4A,GRHL1,IGFBP3,ITPR1,LPIN1,NIBAN2,NPAS2,PFKFB3,PLEKHM1,TRPS1	1	Lymphocytic cancer	0% (0/1)
0	10	1	PNPT1	8	CMPK2,Gbp2,Gbp9 (includes others),Ifi44,Ifit1,Irgm1,RTP4,SAMD9L	1	Glucose metabolism disorder	100% (1/1)
0	6	1	ETNPPL	4	DHCR24,HPGD,HSD11B1,Saa1/Saa2	1	Inflammation of organ	0% (0/1)
0	7	1	ASPSCR1-TFE3	5	ANGPTL2,PACSIN2,PMP22,POPDC2,TACC2	1	Hypertension	0% (0/1)
0	4	1	FAM3C	2	ACTA2,SDC2	1	Chronic pulmonary disease	100% (1/1)
0	4	1	FAM3C	2	ACTA2,SDC2	1	Bronchopulmonary disease	100% (1/1)
0	11	1	FAM3C	9	ACTA2,CPEB1,GPIHBP1,NPR3,RHOJ,SDC2,STARD8,SULT1A1,THRSP	1	Hepatobiliary neoplasm	100% (1/1)
0	10	1	Irgm1	8	Gbp2,Gbp9 (includes others),GSDMD,ID3,Ifi44,Ifit1,Ifitm3,Iigp1	1	Glucose metabolism disorder	100% (1/1)
0	5	1	apicidin	3	CAVIN2,H6PD,ROR1	1	Lymphoma	0% (0/1)
0	7	1	TLN1	5	AMIGO2,CD14,Gbp2,Iigp1,SRGN	1	Glucose metabolism disorder	0% (0/1)
0	7	1	VPC-220010	5	DHCR24,GUCY1A1,HPGD,PTPN21,SGK1	1	Inflammation of organ	0% (0/1)
0	8	1	VPC-220010	6	DHCR24,GUCY1A1,HPGD,PTPN21,SGK1,TMPRSS2	1	Liver carcinoma	0% (0/1)
0	6	1	wood smoke particle	4	AHRR,DNMT3L,EGR1,TAGLN	1	Breast or ovarian cancer	0% (0/1)
0	6	1	wood smoke particle	4	AHRR,DNMT3L,EGR1,TAGLN	1	Extraadrenal retroperitoneal tumor	0% (0/1)
0	5	1	MCC950	3	GSDMD,NPPB,SERPING1	1	Bleeding	0% (0/1)
0	6	1	MCC950	4	ACTA2,GSDMD,NPPB,PFKFB3	1	Lower respiratory tract disorder	0% (0/1)
0	7	1	MCC950	5	ACTA2,GSDMD,SERPING1,SIRPA,SRGN	1	Lung adenocarcinoma	0% (0/1)
-1.219	35	1	CREB (family)	33	ACTA2,ADK,ANK3,ANTXR1,ARHGEF9,BMP2,BMP6,CCK,CCN4,CCND1,CD14,CEBPD,EGR1,FHDC1,FOXN3,HES1,HPGD,LTBP3,MALAT1,MCAM,NDN,NR4A1,ORM1,PDE4B,PRG4,PRKAA2,SLC8A1,SNAI2,SOD1,SOX17,SYNPO,SYT9,TCAF1	1	Intraabdominal organ tumor	100% (1/1)
-1.976	33	1	NTRK1	31	BAMBI,CAVIN1,CCND1,COL5A1,DUSP6,EGR1,FLRT1,FOLR1,GPNMB,HES1,HEY1,ID4,KAT2B,LAMA1,LTBP1,MATN2,MGP,MYL9,NPR1,NR4A1,PDE4B,PGAM2,PHGDH,POSTN,PTPRR,SEMA3C,SLC1A4,SLC8A1,SYT9,TM4SF1,TRIB2	1	Digestive organ tumor	100% (1/1)
-2.687	52	1	HGF	50	ACTA2,ADAMTS1,AHR,ANGPTL2,ANK3,BMP2,CAV1,CCND1,CDC25A,CDH1,CTSK,DBF4,DUSP6,DYNLL1,EDN1,EGR1,EPHA4,F3,FAM3C,GRB10,GUCY1B1,HBEGF,HES1,HLX,ID1,IGFBP3,IL15RA,ITGB8,ITPR1,LRP8,LYVE1,MMP14,NFATC1,NR4A1,NRG1,PDGFA,PMP22,PTPRR,SGK1,SLC19A2,SOX13,ST14,TACSTD2,TBXA2R,TMEM158,TNK2,TRIB1,TRIB2,TRPC4,VIM	1	Abdominal neoplasm	100% (1/1)
-3.354	22	1	TRIM24	20	AMIGO2,BLNK,CALHM6,CMPK2,EHD4,FLRT3,Gbp2,ID1,Ifi44,Ifi47,Ifit1,Iigp1,Irgm1,MCAM,PCDH18,RTP4,SAMD9L,TGFBI,TNKS1BP1,TRPV6	1	Glucose metabolism disorder	0% (0/1)
-5.97	24	1	IFN BETA (family)	22	ACE2,CALHM6,Casp4,CAV1,CDC25A,CEBPD,CMPK2,DAG1,GAS6,Gbp2,Gbp9 (includes others),Ifi47,Ifit1,Ifitm3,Iigp1,Iigp1c,IL15RA,LIPG,SOX5,SPHK1,TDO2,TNFSF10	1	Glucose metabolism disorder	0% (0/1)
-7.488	17	1	N-acetylmuramyl-L-alanyl-D-isoglutamine	15	ABCA1,CALHM6,CMPK2,Gbp2,Gbp9 (includes others),Ifi44,Ifi47,Ifit1,Iigp1,Iigp1c,IL15RA,NFKBIA,RASGRP1,RTP4,TNFSF10	1	Glucose metabolism disorder	100% (1/1)
-8.66	5	1	KCNJ10	3	ANXA3,Gbp5,Gbp9 (includes others)	1	Inflammation of organ	100% (1/1)
-10.249	111	1	tetradecanoylphorbol acetate	109	ABCA1,ADAMTS1,AHR,AIRE,ALOXE3,AMIGO2,ARHGAP32,ARID3B,AXL,B3GNT5,BMP2,BMP4,BMP6,C10orf90,CA8,CAV1,CAV2,CCND1,CD14,CD55,CDCP1,CDH1,CLDN1,CPE,CPEB1,CRCT1,DENND3,DIO2,DUSP6,ECM1,EGR1,EHD4,EPHA4,ERBB2,F3,FAM3C,FZD1,GABRP,GLIS1,GPIHBP1,GPRC5A,GZMH,HBEGF,HES1,HGF,Hoxa9,HSD11B1,HSD17B2,ID1,ID3,IGFBP3,IGFBP5,IGFBP6,ISLR2,ITM2A,KAT2B,KEL,KLF2,KRTAP17-1,LIPG,LYVE1,MCAM,MMP14,Mmp3,NFATC1,NFKBIA,NPPB,NPR3,NR4A1,P2RX1,P2RX4,PAQR7,PCDH18,PDGFA,PDGFRB,PDPN,PES1,PHGDH,PLAGL2,PTGER2,PTPRB,PTPRG,RASGRP1,RHOJ,S100A14,S100A8,SCNN1A,SDC2,SDC4,SGK1,SIK3,SLC28A3,SLC9A2,SNAI2,SOD1,SPHK1,SRGN,STARD8,STK40,SULT1A1,TCIM,TGM1,THRSP,TNFSF10,TNKS1BP1,TUBB6,VIM,XIRP1,ZNF503	1	Cancer	100% (1/1)
-10.614	8	1	miR-3648 (miRNAs w/seed GCCGCGG)	6	CCND1,CITED4,RRP1B,SOX13,ZBED3,ZNF219	1	Transcription of DNA	0% (0/1)
-16.517	63	1	HIF1A	61	ACTA2,ADAMTS1,AHR,APLN,AXL,BGN,BMP2,CAV1,CAVIN1,CAVIN2,CCND1,CDCP1,CDH1,CEBPD,CHAC1,CLDN1,COL5A1,CTDSPL,CTPS1,DCN,DLL4,EDN1,EDNRA,ENG,ERBB2,FHL1,FZD2,HGF,HOXA13,ID1,IGFBP3,IGFBP5,ITPR1,MEF2C,MNX1,MUC1,NFKBIA,NOTCH1,NOTCH3,NOX4,NR4A1,NTRK2,PDE4B,PDGFA,PDGFB,PFKFB3,PGAM2,PHGDH,RAB11FIP4,ROR1,SDC4,SLC40A1,SLC8A1,SNAI2,SPACA9,SPHK1,SULF1,TMEM45A,TNFSF10,TTN,VIM	1	Solid tumor	100% (1/1)
Networks for My Projects->Training Project->MO_ForIPA.1_E18.5_downreg_in_KOvsWT_malesE18_15fold_v4 - 2026-06-21 12:42 PM
ID	Analysis	Molecules in Network	Score	Focus Molecules	Top Diseases and Functions
1	MO_ForIPA.1_E18.5_downreg_in_KOvsWT_malesE18_15fold_v4 - 2026-06-21 12:42 PM	ABLIM1,AJUBA,ANKRD42,ANXA6,CABCOCO1,CALCOCO2,CBX6,CCDC8,CPVL,DOC2A,ENTREP3,IAH1,KANK2,KIFC3,LLGL2,MICAL1,MOB3C,MT-ND2,NIPAL4,PABPN1L,PCYT1A,PHGDH,RAC,RHOBTB1,RIN3,RRP1B,SH2D4A,SLC22A23,SLC25A5,SORBS3,TNKS1BP1,TRIP6,UBAC2,calpain,importin alpha	58	32	Cancer, Organismal Injury and Abnormalities, Dermatological Diseases and Conditions
2	MO_ForIPA.1_E18.5_downreg_in_KOvsWT_malesE18_15fold_v4 - 2026-06-21 12:42 PM	26S proteasome,ADARB1,ADGRE5,Ag-substrate:E3:E2:Ub,CHMP4C,E3:Ub:substrate,ELAVL4,EPB41L3,EPB41L5,GPRASP2,GPX3,GTF2I,HEY1,HSP90AA1,ID3,IQSEC1,LRCH2,NDN,NSF,PES1,PLEKHA4,PRDM16,PRICKLE2,PURG,RNR,RPL26,SRSF12,TANC1,TM6SF1,TRIM71,TTN,TUBB6,ZNF354A,ZNF467,alpha tubulin	46	30	Cancer, Endocrine System Disorders, Organismal Injury and Abnormalities
3	MO_ForIPA.1_E18.5_downreg_in_KOvsWT_malesE18_15fold_v4 - 2026-06-21 12:42 PM	AHNAK2,ATP1B3,ATP8B1,B4GAT1,BACE2,C1orf210,DMP1,ECM,F2RL1,FAM20C,FAM20C:FAM20C substrates,FAM234A,FSTL1,GPCRs that activate Gq/11,HTRA2,IGFBP5,LAPTM4B,LRP11,LTBP1,MASP1,MEK,NRG (family),PRSS12,PRSS8,RECK,RP2,SLC6A15,ST14,TMEM45A,TMEM62,TMPRSS2,TMTC1,VAMP5,growth factor,serine protease	45	28	Gastrointestinal Disease, Inflammatory Disease, Inflammatory Response
4	MO_ForIPA.1_E18.5_downreg_in_KOvsWT_malesE18_15fold_v4 - 2026-06-21 12:42 PM	ARID3B,BMP4 dimer,CDKL1,CRCT1,CYSRT1,DNM3OS,EFEMP2,FMO2,FOXO1,GFOD2,HLX,KLHL38,LONRF3,MNX1,PAX8,PITX2,SH3RF2,SOX13,SOX17,SOX5,SOX7,SPACA9,SPEF1,TCAF1,TCF21,TENT5B,TLE,TLE5,TOX,TRPS1,ZBTB4,ZHX1,ZNF503,antioxidant,osteocalcin	45	31	Gene Expression, Gastrointestinal Disease, Hepatic System Disease
5	MO_ForIPA.1_E18.5_downreg_in_KOvsWT_malesE18_15fold_v4 - 2026-06-21 12:42 PM	AHR,AKAP5,BTNL9,CD3 (complex),Calcineurin (complex),DCLK3,DDX19B,DPPA3,ECM1,ESRP2,FABP12,HMCN1,ITPR,LOC728392,MARCKS,ORAI1,OTULINL,PCP4L1,PDE4,PDE4B,PGAM2,PPP2C,PSMD8,RAB11FIP5,RGCC,SLC39A10,SOD1,STAT5A/B,STIM1,TGM1,TRP,TRPV6,ULBP1,ZEB2,store-operated calcium channel	40	27	Molecular Transport, Cell-To-Cell Signaling and Interaction, Cellular Compromise
6	MO_ForIPA.1_E18.5_downreg_in_KOvsWT_malesE18_15fold_v4 - 2026-06-21 12:42 PM	AKT,C19orf33,CAMK2N1,CCDC80,DEPDC5,ECSCR,FKHR,GALNT16,GC (complex),GPM6B,GUCY,GUCY1A1,GUCY1B1,Gi-coupled receptor,IGF2-AS,LATS,MEG3,MST/KRS,NPR1,NPR2,NPR3,PARM1,PLAC1,PRICKLE1,PRKG1,SCGB3A1,SH3D21,TM4SF1,TMEM158,TMEM176A,TMEM176B,ZNF367,atrial natriuretic peptide,peroxidase (miscellaneous),sGC	37	25	Cardiovascular Disease, Heart Failure, Organismal Injury and Abnormalities
7	MO_ForIPA.1_E18.5_downreg_in_KOvsWT_malesE18_15fold_v4 - 2026-06-21 12:42 PM	ADGRA2,AFF2,ARMCX3,ATRNL1,Azurophil granule membrane proteins,CAPN6,CAPN8,CAPN9,CAPN:4xCa2+:CAPNS,CKS2,CPNE3,CTNNAL1,DGC Reactome,DTN:SNT,FRMPD1,FZD1,FZD2,Frizzled receptors,GPATCH8,LACC1,LNX2,LPCAT1,MARK1,NHERF4,NR4A1,PDZRN3,RASSF6,SLC28A3,SNTA1,SNTB2,SNX8,TAMALIN,TMEM47,beta tubulin,hexokinase	35	28	Digestive System Development and Function, Embryonic Development, Organismal Development
8	MO_ForIPA.1_E18.5_downreg_in_KOvsWT_malesE18_15fold_v4 - 2026-06-21 12:42 PM	ANKRD10,ANT,ARAP3,ARHGAP24,ARHGAP29,ARHGAP32,ARHGAP44,CDC42 GAPs,CK1,CNNM1,EID2,FAM3C,FKBP10,HFE,HLCS,IL23,Laminin1,Laminin2,MYCBPAP,PLBD1,PON3,RAC1 GAPs,RHOA GAPs,SAA,SEPTIN4,SERPINA12,SLC45A4,STARD8,SYNC,Saa1/Saa2,TRANK1,TRIB2,ZNF879,creatine kinase,interferon alpha	35	24	Cell Signaling, Cardiovascular Disease, Organismal Injury and Abnormalities
9	MO_ForIPA.1_E18.5_downreg_in_KOvsWT_malesE18_15fold_v4 - 2026-06-21 12:42 PM	ANKH,BMP6,BMPR (family),CHST1,CHST7,CORIN,DBF4,DDAH1,DDAH2,Dishevelled,EMP3,ENPP4,Ficolin-rich granule membrane proteins,Frizzled,Frizzled receptors:WNTs,Frizzled/LRP,HOXB7,HS6ST1,HS6ST2,LRP,MEST,NDST1,NEO1,PMP22,SCARF2,SCEL,SH3TC2,SMIM3,SULT1A1,TCF23,TULP2,VEGF,WNT2,beta-galactosidase,sulfotransferase	34	25	Carbohydrate Metabolism, Small Molecule Biochemistry, Drug Metabolism
10	MO_ForIPA.1_E18.5_downreg_in_KOvsWT_malesE18_15fold_v4 - 2026-06-21 12:42 PM	ABHD16A,ATG4C,ATP13A3,BAG1/HSP/STUB1 misfolded,CERS6,DHCR24,DHRS13,DIPK2A,DNAJC28,FXYD6,GATA4:ISL1:LDB1:NKX2-5:TBX20:MEF2C gene,GATA4:SMAD1:SMAD4:MEF2C:NKX2-5:TBX20:NKX2-5 gene,GDPD5,Gzmf (includes others),HSP/MR,Hsp misfolded,KLHL23,LRRC42,NIPA1,PLXDC2,Platelet alpha granule contents,SLC16A5,SLC19A2,SLC22A4,SLC39A4,SLC5A6,SLC7A14,SLCO4A1,SRGN,TBX20,TCR (complex),TEX264,TLCD4,TMEM237,granzyme	33	27	Cardiovascular Disease, Developmental Disorder, Hereditary Disorder
11	MO_ForIPA.1_E18.5_downreg_in_KOvsWT_malesE18_15fold_v4 - 2026-06-21 12:42 PM	AIRE,AW112010,BSPRY,CALHM6,CHMs:GGC-RABs:GDP,CTNS,Gbp2,Gbp5,Gbp7,IFNAR,IRG,Ifi44,Ifi47,Ifit1,Ifitm3,Ifitm7,Immunoglobulin,Irgm1,JAK1/2,PACC1,PLA1A,PLEKHM1,PRR5L,RAB11,RAB11FIP4,RAB25,RAB29,RAB32,RAB42,RAB7,RAB7B,RABs:GDP,RGGT:CHMs:RABs:GDP,ROBO4,small monomeric GTPase	32	25	Developmental Disorder, Hereditary Disorder, Lipid Metabolism
12	MO_ForIPA.1_E18.5_downreg_in_KOvsWT_malesE18_15fold_v4 - 2026-06-21 12:42 PM	ACVRL1,ADP:Calcium Bound Sarcomere Protein,ARMCX2,ATP:Calcium Bound Sarcomere Protein,BMP10,BMP2,BMP2,4,7,10,GF5,CLCN2,CTDSPL,Calcium Bound Sarcomere Protein,FAM118B,Fibrillins:BMP2,4,7,10,GF5,GRHL1,ID,ID1,ID4,IRAG1,KANK4,LIMS2,MAB21L3,NEB,PPARA:RXRA Coactivator,PRG4,Poly-vimentin:Misfolded Proteins:HDAC6:Microtubule:Dynein,RNF208,RNF26,SLC6A14,SMAD,SMAD1/5/8/SMAD4,SMAD2/3/SMAD4,SMPX,SPRED1,TBC1D4,TGFBR,VIM	31	23	Connective Tissue Disorders, Developmental Disorder, Hereditary Disorder
13	MO_ForIPA.1_E18.5_downreg_in_KOvsWT_malesE18_15fold_v4 - 2026-06-21 12:42 PM	ALOXE3,ARL4A,B3GALNT1,CD3 (family),CMYA5,Ctla2a/Ctla2b,DUB,EBF2, EBF2:Blnc1 lncRNA:HNRNPU:Activated PPARG:RXRA:PPARA gene, PRDM16 gene, UCP1 gene, (CIDEA gene, PPARGC1A gene),EBF2, EBF2:Blnc1 lncRNA:HNRNPU:PPARA gene, PRDM16 gene, UCP1 gene, (CIDEA gene, COX7A1 gene, DIO2 gene, ELOVL3 gene, PPARGC1A gene),ERK,ETS,HSD17B2,IGDCC4,ISLR2,MID1IP1,PPARA gene, PRDM16 gene, UCP1 gene, (CIDEA gene, COX7A1 gene, DIO2 gene, ELOVL3 gene, PPARGC1A gene),PRKD,PRTG,RNF125,S100,S100A14,S100A16,S100G,SMAD1/5,SULF1,TCF,TCR (family),TMEM184A,TTL,USP1,USP46,USP53,Usp17la (includes others),WFIKKN2,activin (family)	29	22	Cancer, Endocrine System Disorders, Organismal Injury and Abnormalities
14	MO_ForIPA.1_E18.5_downreg_in_KOvsWT_malesE18_15fold_v4 - 2026-06-21 12:42 PM	ACE2,ACTA2,ACTN4,ADAM23,ADAMTS2,ANPEP,CD81,CPD,Clathrin,Collagen(s),EGFR ligand,ERM,FILIP1,Fc gamma receptor,HACD3,IKKA/B,Laminin (complex),MMP14,Mmp3,PDGFR,RAS homolog,RBMS2,RNF166,Rln1,SIRPA,SPHK1,SYTL1,ZBED3,ZFYVE9,actin,focal adhesion kinase,integrin β,laminin (family),metalloprotease,talin	28	20	Organ Morphology, Renal and Urological System Development and Function, Cardiovascular System Development and Function
15	MO_ForIPA.1_E18.5_downreg_in_KOvsWT_malesE18_15fold_v4 - 2026-06-21 12:42 PM	ADK,ASAP2,CCND1,CTSF,CTSK,Collagen type VI,Cts6,DHH,ESX1,ETFBKMT,FHOD3,FOXO,GATA5,GLI,GLI/KIF7/STK36/SUFU,GLIS1,GLIS2,ISX,L1TD1,MALAT1,NPDC1,NR1H,PGC,PORCN,RBMS3,RBPJK/HAT1/NICD/P300,STAT3-upregulated genes for nuclear proteins,STAT3-upregulated nuclear proteins,TMEM145,TMEM204,ZNF462,cathepsin,hedgehog,lysosomal protease,patched	27	23	Gene Expression, Cardiac Proliferation, Cardiovascular System Development and Function
16	MO_ForIPA.1_E18.5_downreg_in_KOvsWT_malesE18_15fold_v4 - 2026-06-21 12:42 PM	20S proteasome,AEBP1,ANXA3,APC/APC2,BAMBI,CSL NICD coactivator,EGFL7,HES1,HEYL,KAT2B,MACROD1,MARCHF2,MPPED2,MUC1,NFE2,NFKBIA,NOTCH1 Coactivator Complex:HES1 Gene,NOTCH1 Coactivator Complex:HEY Genes,NOTCH1 coactivator complex:NOTCH3 gene,NOTCH1,NOTCH2,NOTCH4 coactivator complex,NOTCH1,NOTCH3 coactivator complex:PLXND1 gene,NOTCH1,NOTCH3 coactivator complexes,NOTCH3,RAD51B,RUNX3:NOTCH1 coactivator complex:HES1 gene,SERTAD2,SH3GLB2,SLC35E4,SP8,SQOR,TMEM98,ZNF219,activin receptor,dynamin,importin beta	27	22	Cancer, Gene Expression, Endocrine System Disorders
17	MO_ForIPA.1_E18.5_downreg_in_KOvsWT_malesE18_15fold_v4 - 2026-06-21 12:42 PM	ADD2,AMOT,ANO1,Basal body:transition zone proteins,C-SRC,C1Q (family),CASP8,CC2D2A,CCDC14,CD55,CEP128,CTTNBP2,Centrosome:AURKA:AJUBA,DYNLL1,FAM199X,IFT81,IL1R,KDF1,LIMCH1,LIMD1,MAP3K6,NPHP1,NUMA1 homodimer:Mature centrosome:nucleated microtubules,PKIA,RAB1:GTP:USO1 coatomer:PalmC-YKT6:p24 dimers:cargo:anykrin:spectrin:dynein:dynactin:microtubules,SORBS1,SVIP,Secretory granule membrane proteins,Specific granule membrane proteins,TMC6,TNK2,Tertiary granule membrane proteins,alcohol group acceptor phosphotransferase,anterograde IFT trains,basal body:transition zone proteins:RAB3IP:RAB11A:GTP:Golgi-derived vesicle	27	22	Cell Morphology, Cellular Assembly and Organization, Cellular Function and Maintenance
18	MO_ForIPA.1_E18.5_downreg_in_KOvsWT_malesE18_15fold_v4 - 2026-06-21 12:42 PM	ACSS1,AOPEP,Activated FGFR1 mutants:FRS2:GRB2:GAB1:PI3K,Activated FGFR1 mutants:FRS2:GRB2:GAB1:PIK3R1,Activated FGFR1:FLRT,Activated FGFR3 point, translocation and fusion mutants:FRS2,Activated FGFR3 point, translocation and fusion mutants:FRS2:GRB2:GAB1:PI3K,Activated FGFR3 point, translocation and fusion mutants:FRS2:GRB2:GAB1:PIK3R1,Activated FGFR3:FRS2:PTPN11,Activated FGFR3:FRS2:PTPN11:CBL:GRB2,Activated FGFR4:FRS2:PTPN11,Activated FGFR4:FRS3,BAALC,CCDC43,CDH1,FGF18,FGF9,FGFR3 point, translocation and fusion mutants:FRS2:GRB2:SOS1,FGFR4 homodimer bound to FGF,FLRT1,FLRT1,2,3,FLRT2,FLRT3,GALNT3,LIX1L,MACC1,NKD1,PLEKHH3,PLSCR3,SLC26A4,SLC5A2,STARD5,USP17L (family),ZNF185,activated FGFR4:PLCG1(B)	26	20	Cellular Movement, Nervous System Development and Function, Cellular Response to Therapeutics
19	MO_ForIPA.1_E18.5_downreg_in_KOvsWT_malesE18_15fold_v4 - 2026-06-21 12:42 PM	C1QTNF3,CDC42BPG,CNN3,COL5A1,COL5A2,COLGALT1,COLGALT2:Galactosyl-hydroxylysyl collagen propeptides,COLGALT2,DGC complex:laminins,DGC complex:laminins:F-actin,DGC complex:laminins:F-actin:AGRN,HSPG2,Dystrophin Glycoprotein,Extracellular matrix ligands,GPX7,Integrin alpha2beta1,alpha3:beta1:(collagen,laminin,fibronectin),KIAA0232,LAMA1,LURAP1,LURAP1L,PCDH,PCDH1,PCDH17,PCDH18,PDGF A and B chains:ECM,RPS6KA,SALL2,SNTG2,SPATA20,TECPR1,THAP4,THBS3,THNSL1,XIRP1,cytokine,elastase,thrombospondin	25	22	Connective Tissue Disorders, Dermatological Diseases and Conditions, Developmental Disorder
20	MO_ForIPA.1_E18.5_downreg_in_KOvsWT_malesE18_15fold_v4 - 2026-06-21 12:42 PM	ANKRD13B,Activated PPARG:RXRA:PNPLA2 gene:H3K4me1-Nucleosomes:MLL4,(MLL3)-ASCOM,BHLHE22,BMP4,CD248,CEBPD,DIO2,DR1,EXT1,Fbxw26 (includes others),H2AC4,H3-3A/3B,HAPLN2,IKB,IKK (family),KCND3,KLF2,LSM10,MEF2C,MOB3B,MTMR12,NFkB (family),P-TEFb,PNPLA2,PPARGC1B,PPP1R16B,RNA polymerase II,SLC10A6,SMC6,SNAI2,histone H2A,histone H2B,histone H4,mediator,ubiquitin	25	23	Cellular Development, Embryonic Development, Nervous System Development and Function
21	MO_ForIPA.1_E18.5_downreg_in_KOvsWT_malesE18_15fold_v4 - 2026-06-21 12:42 PM	BMP,BMP2/4,BMPR (complex),BMPR I/BMPR II,CHRDL1,GABA-A receptor,GABRP,GAP,Integrin,KDSR,LRRC4,Ligand Trap,Ligand Trap:BMP2,MFSD6L,NOG,PAR6,PITPNA,PKC,SLC44A3,SMAD1/5/9,STAT4 dimer,TMEM100,TMEM130,TSPAN,TSPAN1,TSPAN2,TSPAN4,TSPAN6,TSPAN7,WNK3,WNK4,caveolin,growth factor receptor,tetraspanin,type I BMP receptor	23	17	Organismal Development, Dermatological Diseases and Conditions, Developmental Disorder
22	MO_ForIPA.1_E18.5_downreg_in_KOvsWT_malesE18_15fold_v4 - 2026-06-21 12:42 PM	ADGRF5,ANTXR1,AU015836,BCAR1,BTNL9,CFAP20DC,CKS2,CNN1,CXXC4,DYNLRB2,F730043M19Rik,FAM151A,FAM163B,FOXN3,GDAP2,GPX2,GZMH,H6PD,ITGB8,LGALSL,MANSC4,PAMR1,PANK1,PANK4,PNRC2,RBMS3,RPL13A,SMAD2/3,SMS,SPAG9,TGIF2,TRAM1,TRMT44,ZNF107,beta-estradiol	22	18	Cell Morphology, Nucleic Acid Metabolism, Small Molecule Biochemistry
23	MO_ForIPA.1_E18.5_downreg_in_KOvsWT_malesE18_15fold_v4 - 2026-06-21 12:42 PM	A330049N07Rik,AARD,ABTB3,ADAP2,AGBL3,ANKRD33,ARMCX4,ATXN1,BAALC,BEX3,BRD10,CCDC160,CUL3,DRC11,Dcaf12l1,FAM135B,Gm9750,Gspt2,KRT71,LRRC3B,LRRC42,LY75,MATN1,MRGBP,MRGPRF,NCL,PHOX2B,Pramel6,RNF2,RNF222,SBNO2,SELENOV,Spin2c,TSC1,USP7	21	16	Cancer, Cellular Response to Therapeutics, Organismal Injury and Abnormalities
24	MO_ForIPA.1_E18.5_downreg_in_KOvsWT_malesE18_15fold_v4 - 2026-06-21 12:42 PM	ABCA1,ADGRL4,CIPC,CK2,CRY2,Collagen type I (complex),EML1,F Actin,GJA4,HDL/cholesterol,JINK1/2,LLC,LOXL4,LPO,LTBP,LTBP3,LTBP4,LTBPs:Fibrillin-1,MMP23B,NGF,NOS,NPAS2,POSTN,SMARCD3,SPMIP3,Serpinb6c,TGF beta,TGF beta 1 LLC,Tuba4a,alpha catenin,calmodulin,collagen,relaxin,spectrin,tubulin	21	17	Digestive System Development and Function, Organismal Development, Tissue Morphology
25	MO_ForIPA.1_E18.5_downreg_in_KOvsWT_malesE18_15fold_v4 - 2026-06-21 12:42 PM	Adaptor,CERS,DDR1,DDR1 dimer:Collagen type I, II, III, IV, V, XI fibrils,EFNAs/EFNBs:EPHAs/EPHBs:SFKs:VAV2,VAV3,EFNB,EFNB1,EPB41L4A,EPH receptor,EPH:ephrin oligomers,EPH:ephrin oligomers:SRC,FYN,YES1,LYN,EPHA/B dimer,EPHA4,EPHB,EPHB dimer,EPHB3,EPHB:EFNB:F-actin:AP-2:Clathrrin:Dynamin,EVA1B,FAM171A2,FZD2/FZD5/ROR2,GRB10,ITM2A,LARGE1,MYCT1,RAS,ROR1,ROR2,SLC27A3,SPTLC2,SPTSSA,TMEM150A,TNK1,WNT5A:FZDs/ROR,neurexin,transglutaminase	21	18	Cell Morphology, Cellular Assembly and Organization, Cellular Development
My Lists for My Projects->Plac1 KO Project->MO_ForIPA.1_E18.5_downreg_in_KOvsWT_malesE18_15fold_v4 - 2026-06-21 12:42 PM
My Lists	-log(p-value)	Molecules
Tox Lists for My Projects->Training Project->MO_ForIPA.1_E18.5_downreg_in_KOvsWT_malesE18_15fold_v4 - 2026-06-21 12:42 PM
Ingenuity Toxicity Lists	-log(p-value)	Molecules
Cardiac Hypertrophy	5.89E+00	1.19E-01	CHMP4C,MYOCD,EDNRA,NPR1,ADCY6,THRA,SLC8A1,HPRT1,GUCY1A1,NFKBIA,ADAMTS2,NPPB,PPARGC1B,BMP4,SLC5A2,GATA5,GATA4,ERBB2,EDN1,FOXO1,AKAP5,MDK,APLN,BMP10,NFATC4,HBEGF,ADK,NOTCH1,PRKG1,ABCA1,NOX4,NEXN,MYL9,HAND2,FHOD3,MEF2C,CAV1,GPX3,CASQ2,ACE2,PRKAA2,P2RX4,TTN,PDGFA,HGF,NOTCH3,ADORA1,SPTAN1
Increases Cardiac Proliferation	4.07E+00	1.63E-01	BMP10,HBEGF,NOTCH1,CTSK,NRG1,MEF2C,MALAT1,PDGFC,TBX20,WNT2,CCND1,GATA5,CCN4,GATA4,ERBB2,EDN1,FGF9
Cardiac Fibrosis	3.29E+00	1.01E-01	GAS6,MYOCD,Saa1/Saa2,NPR1,CMYA5,ECSCR,SLC8A1,LIMS2,NFKBIA,NPPB,TBXA2R,SLC5A2,PNPLA2,GATA5,RAMP3,NPR2,APLN,BMP10,HBEGF,PRKG1,SIRPA,NOX4,NEXN,EGR1,HAND2,XIRP1,PDGFC,POSTN,CAV1,AHR,PRDM16,ACE2,F3,DAG1,NOTCH3,ADORA1,SPTAN1,BGN
Hepatic Fibrosis	3.00E+00	9.53E-02	DLK1,PDGFB,ACTA2,DLL4,WNT2,NR1H3,EXOC3L4,RAD51B,EDN1,DCN,IGFBP3,KRT23,VWF,CC2D2A,CDC42EP3,SOX7,TACSTD2,LTBP4,IGFBP6,GLIS2,IMPDH1,PDGFRB,ADK,NOTCH1,LOXL4,NR4A1,IGFBP5,ITGB8,FSTL1,COL5A1,MFAP2,LTBP3,AHR,TNFSF10,PDGFA,HGF,RIN3,LUM,MMP14,BGN,LTBP1
Increases Liver Hyperplasia/Hyperproliferation	2.57E+00	9.22E-02	MYOCD,FLRT2,PHGDH,F2RL1,HOXA13,ZEB2,CLDN1,STIM1,BMP2,SOX13,SPTBN1,LYVE1,CDH17,SAP30,SNAI2,CCN4,RAMP3,NTRK2,FGFR4,ACTN4,TACSTD2,APLN,HFE,MGP,CDC25A,IGFBP5,EGR1,MACC1,CAV1,AHR,CDCP1,CCND1,MEIS1,MCAM,HES1,GPRC5A,AXL,HGF
Cardiac Necrosis/Cell Death	2.53E+00	9.38E-02	MYOCD,ADCY6,ECSCR,SLC8A1,SPHK1,NFKBIA,NOG,NPPB,ALDH1A2,TBX20,ORAI1,PNPLA2,CCN4,GATA4,PAX8,EDN1,TAGLN,NTRK2,FOXO1,MDK,APLN,GSDMD,BMP10,S100A8,SPTLC2,NOTCH1,NR4A1,NRG1,NOX4,HAND2,FSTL1,PRKAA2,NUPR1,DUSP6,HGF
VDR/RXR Activation	2.50E+00	1.49E-01	TRPV6,HSD17B2,S100G,CD14,SEMA3B,IGFBP5,IGFBP3,HES1,PDGFA,FOXO1,IGFBP6
Hepatic Stellate Cell Activation	2.05E+00	1.88E-01	PDGFRB,CD14,EDN1,PDGFB,PDGFA,KLF2
Renal Glomerulus Panel (Human)	1.85E+00	2.35E-01	SYNPO,TCF21,DAG1,PDPN
Renal Ischemic Resistance Panel (Rat)	1.78E+00	3.00E-01	LAMA1,TUBB6,MUC1
Primary Glomerulonephritis Biomarker Panel (Human)	1.66E+00	2.73E-01	HBEGF,SAMD4A,EGR1
Long-term Renal Injury Pro-oxidative Response Panel (Rat)	1.66E+00	2.73E-01	NOX4,HPRT1,FMO2
Persistent Renal Ischemia-Reperfusion Injury (Mouse)	1.58E+00	1.67E-01	MGP,EDN1,GPNMB,Aoc1,MMP14
Recovery from Ischemic Acute Renal Failure (Rat)	1.55E+00	2.50E-01	MGP,SGK1,CCND1
Reversible Glomerulonephritis Biomarker Panel (Rat)	1.46E+00	1.82E-01	SLC5A2,IGFBP5,IGFBP3,NDST1
Increases Glomerular Injury	1.35E+00	8.87E-02	GSDMD,GAS6,HBEGF,PDGFRB,Saa1/Saa2,F2RL1,CTSK,PFKFB3,DDR1,NOX4,SPHK1,CAV1,Casp4,BMP4,PTPRB,SULT1A1,EDN1,HGF
Swelling of Mitochondria	1.29E+00	2.00E-01	GZMH,SOD1,Gzmf (includes others)
Acute Renal Failure Panel (Rat)	1.29E+00	1.19E-01	CD14,ANXA3,IGFBP5,TAGLN,SPHK1,EGR1,ACTA2
Renal Necrosis/Cell Death	1.29E+00	7.24E-02	GRB10,SPHK1,NFKBIA,AMER1,ERBB2,EDN1,ITPR1,FGFR4,GAS7,KIRREL1,GLIS2,HBEGF,HTRA2,SOD1,AIFM3,NRG1,SLC35C1,GPX3,TGFB1I1,SGK1,ACE2,P2RX4,TNFSF10,HGF,LPCAT1,SLC26A4,PFKFB3,SLC8A1,Casp12,DCN,IGFBP3,NTRK2,EHD4,FOXO1,PMP22,BOK,GSDMD,SLC40A1,EMP3,ADK,CEBPD,TRPS1,NOX4,EGR1,NEO1,CAV1,F3,HIPK2,ADORA1,NLRC4,BGN
Liver Proliferation	1.29E+00	8.12E-02	EDNRA,F2RL1,SMO,LIMS2,FGF18,PIK3R1,NFKBIA,DLL4,SPTBN1,BMP4,EDN1,ITPR1,IQGAP2,TBX3,MDK,HBEGF,ID1,KLF2,CAV1,AHR,CCND1,TNFSF10,HIPK2,HGF,MMP14
Increases Cardiac Dysfunction	1.22E+00	9.73E-02	GAS6,TBXA2R,ECSCR,MEIS1,NOX4,HSD11B1,DUSP6,HAND2,PGAM2,FOXO1,MDK
Liver Necrosis/Cell Death	1.18E+00	7.65E-02	P2RX1,LAPTM4B,Saa1/Saa2,PDGFB,SPHK1,PIK3R1,NFKBIA,PON3,Mug1/Mug2,SPTBN1,NR1H3,IQGAP2,FAM3C,GSDMD,HBEGF,CD14,Gbp5,SOD1,NOX4,SLC25A5,CAV1,AHR,CCND1,PRKAA2,TNFSF10,F3,MEG3,Gimap3/Gimap5,HIPK2,HGF
Increases Depolarization of Mitochondria and Mitochondrial Membrane	1.15E+00	1.76E-01	GZMH,TNFSF10,Gzmf (includes others)
Hormone Receptor Regulated Cholesterol Metabolism	1.14E+00	2.50E-01	NR1H3,ABCA1
Vasopressin-induced Genes in Inner Medullary Renal Collecting Duct Cells (Rat)	1.14E+00	2.50E-01	SGK1,WNK4
LPS/IL-1 Mediated Inhibition of RXR Function	1.05E+00	8.02E-02	ACOX3,FABP3,CD14,ABCA1,FMO2,ALDH1A2,PPARGC1B,SULT1A1,NR1H3,Cyp2b13/Cyp2b9,CHST7,HS6ST1,SLC27A3,HS6ST2,NDST1,ALDH8A1,CHST1,IL36G,Cyp2j11/Cyp2j8
Increases Damage of Mitochondria	1.04E+00	2.22E-01	TNFSF10,Gzmf (includes others)
Nongenotoxic Hepatocarcinogenicity Biomarker Panel	1.04E+00	1.58E-01	GPR146,PLA1A,CITED4
Increases Liver Steatosis	9.09E-01	7.98E-02	ID1,CD14,RGCC,FSTL1,KLF2,PTGER2,TGFBI,PDGFC,SPTBN1,LPIN1,CERS6,AHR,MFSD2A,FGFR4,FOXO1
RAR Activation	8.23E-01	6.96E-02	SORBS3,KAT2B,MPPED2,PITX2,ADCY6,GUCY1B1,DLK1,GUCY1A1,PDE4B,PIK3R1,TULP2,ALDH1A2,Aldh1a7,GATA4,PDE3A,IGFBP3,RORB,GDPD1,GDPD5,ANXA3,RHOJ,NFATC1,RHOBTB1,KLF2,ADH7,Mmp3,PRDM16,SMARCD3,MEIS1,TNFSF10,IL36G,HOXB5
Increases Renal Damage	7.15E-01	7.75E-02	GSDMD,POSTN,F2RL1,PFKFB3,BMP4,PTPRB,SPON2,RGCC,SLC8A1,NOX4,MDK
CAR/RXR Activation	6.75E-01	1.33E-01	CCND1,SULT1A1
Increases Cardiac Dilation	6.63E-01	8.93E-02	TBX20,HSD11B1,HAND2,ADORA1,PDGFC
Increases Renal Proliferation	6.16E-01	7.11E-02	GAS6,PDGFRB,CTSK,PDGFB,CDCP1,TBXA2R,FAT4,CCN4,GATA4,EDN1,ITPR1,HGF,APLN,MMP14
Decreases Respiration of Mitochondria	5.94E-01	1.18E-01	NOX4,PGAM2
Mechanism of Gene Regulation by Peroxisome Proliferators via PPARα	5.31E-01	7.45E-02	PDGFRB,NR1H3,PDGFB,PIK3R1,HSP90AA1,PDGFA,NFKBIA
Fatty Acid Metabolism	5.05E-01	7.29E-02	ECI1,ACOX3,ALDH1A2,ADH7,Aldh1a7,Cyp2b13/Cyp2b9,SLC27A3
Increases Bradycardia	4.95E-01	1.00E-01	NOX4,ADORA1
Genes associated with Chronic Allograft Nephropathy (Human)	4.95E-01	1.00E-01	LAMA1,PDGFA
LXR/RXR Activation	4.91E-01	7.08E-02	S100A8,Saa1/Saa2,CD14,ORM1,NR1H3,ABCA1,IL36G,PON3
Increases Permeability Transition of Mitochondria and Mitochondrial Membrane	4.70E-01	1.43E-01	TNFSF10
Hypoxia-Inducible Factor Signaling	4.69E-01	7.46E-02	KDR,EDN1,PIK3R1,HSP90AA1,EIF1AX
Cell Cycle: G1/S Checkpoint Regulation	4.69E-01	7.46E-02	CCND1,CDC25A,NRG1,FOXO1,HDAC7
Irreversible Glomerulonephritis Biomarker Panel (Rat)	4.24E-01	1.25E-01	NPR3
Positive Acute Phase Response Proteins	4.16E-01	8.70E-02	VWF,SERPING1
Renal Proximal Tubule Toxicity Biomarker Panel (Rat)	4.16E-01	8.70E-02	HSP90AA1,ADORA1
p53 Signaling	3.52E-01	6.45E-02	KAT2B,TRIM29,SNAI2,CCND1,PIK3R1,HIPK2
Genes Upregulated in Response to Proteinuria-induced Oxidative Stress in Renal Proximal Tubule Cells (Human)	3.50E-01	1.00E-01	HSP90AA1
Decreases Transmembrane Potential of Mitochondria and Mitochondrial Membrane	3.35E-01	6.16E-02	CAV1,CCND1,AP2A2,TNFSF10,EDN1,AIFM3,TRIB2,MUC1,FOXO1
TR/RXR Activation	3.33E-01	6.25E-02	THRSP,SYT12,CCND1,THRA,PIK3R1,DIO2,PDGFC
Increases Liver Damage	3.25E-01	6.19E-02	Saa1/Saa2,CD14,S100A16,Gbp5,NR1H3,EDN1,EGR1
Xenobiotic Metabolism Signaling	2.98E-01	5.84E-02	MEST,AHRR,RRAS2,MAP3K6,PIK3R1,FMO2,ALDH1A2,ADH7,AHR,SULT1A1,Cyp2b13/Cyp2b9,CHST7,HS6ST1,HS6ST2,NDST1,ALDH8A1,HSP90AA1,CHST1
Cytochrome P450 Panel - Substrate is a Fatty Acid (Mouse)	2.94E-01	8.33E-02	Cyp2j11/Cyp2j8
Hepatic Cholestasis	2.89E-01	5.85E-02	CD14,ADCY6,GUCY1B1,NR1H3,TNFSF10,GUCY1A1,FGFR4,GCGR,ATP8B1,IL36G,NFKBIA,FOXO1
Cell Cycle: G2/M DNA Damage Checkpoint Regulation	2.47E-01	5.88E-02	KAT2B,CKS2,HIPK2
Long-term Renal Injury Anti-oxidative Response Panel (Rat)	2.13E-01	6.25E-02	SOD1
Aryl Hydrocarbon Receptor Signaling	0.00E+00	4.76E-02	HSPB2,ALDH1A2,AHR,AHRR,CCND1,ALDH8A1,HSP90AA1
NF-κB Signaling	0.00E+00	5.10E-02	PDGFRB,RRAS2,KDR,BMP4,NTRK2,FGFR4,PIK3R1,BMP2,IL36G,NFKBIA
NRF2-mediated Oxidative Stress Response	0.00E+00	4.04E-02	HACD3,RRAS2,Cyp2b13/Cyp2b9,SOD1,ACTA2,PIK3R1,HSP90AA1,ACTG2,Cyp2j11/Cyp2j8
Cytochrome P450 Panel - Substrate is a Xenobiotic (Mouse)	0.00E+00	4.35E-02	Cyp2b13/Cyp2b9
TGF-β Signaling	0.00E+00	5.05E-02	RRAS2,BMP4,PITX2,BMP2,ZFYVE9
Pro-Apoptosis	0.00E+00	2.63E-02	BOK
Oxidative Stress	0.00E+00	4.08E-02	GPX3,SOD1
PXR/RXR Activation	0.00E+00	4.00E-02	Aldh1a7,FOXO1
PPARα/RXRα Activation	0.00E+00	5.35E-02	RRAS2,ADCY6,GUCY1B1,PRKAA2,ABCA1,AP2A2,GUCY1A1,HSP90AA1,NFKBIA,MEF2C
FXR/RXR Activation	0.00E+00	3.55E-02	NR1H3,PRKAA2,TNFSF10,FGFR4,IL36G,FOXO1
Mitochondrial Dysfunction	0.00E+00	3.96E-02	CAPN9,HTRA2,SOD1,PIK3R1,GPX3,BACE2,CAPN6,GPX7,PRKAA2,CACNA1G,ITPR1,CAPN8,ATP1B3
Increases Renal Nephritis	0.00E+00	5.48E-02	HBEGF,SULT1A1,SPHK1,HGF
Increases Heart Failure	0.00E+00	4.17E-02	DUSP6
Increases Liver Hepatitis	0.00E+00	5.11E-02	GSDMD,NOTCH1,CD14,Gbp5,NR1H3,TNFSF10,CDH1
Increases Transmembrane Potential of Mitochondria and Mitochondrial Membrane	0.00E+00	4.08E-02	TNFSF10,HGF
Biogenesis of Mitochondria	0.00E+00	5.00E-02	CAV2
My Pathways for My Projects->Plac1 KO Project->MO_ForIPA.1_E18.5_downreg_in_KOvsWT_malesE18_15fold_v4 - 2026-06-21 12:42 PM
My Pathways	-log(p-value)	Molecules
Analysis Ready Molecules for My Projects->Plac1 KO Project->MO_ForIPA.1_E18.5_downreg_in_KOvsWT_malesE18_15fold_v4 - 2026-06-21 12:42 PM
ID	Symbol	Expr Intensity/RPKM/FPKM/Counts	Expr Intensity/RPKM/FPKM/Counts	Expr Fold Change	Expr Other	Expr p-value	Expr False Discovery Rate (q-value)
0610025J13Rik	0610025J13Rik	22.91	85.64	-3.739	3.9989	6.36E-05	0.00154
1600027J07Rik	1600027J07Rik	29.23	83.87	-2.869	3.1966	0.001390576	0.01823
1700031F05Rik	1700031F05Rik	290.2	731.14	-2.519	3.5332	4.11E-04	0.00684
1700061I17Rik	1700061I17Rik	30.75	121.9	-3.965	3.8414	1.22E-04	0.00262
2210019G11Rik	2210019G11Rik	159.77	502.69	-3.146	4.3931	1.12E-05	3.50E-04
2210039B01Rik	2210039B01Rik	699.2	1339	-1.916	3.3456	8.21E-04	0.01201
2210409E12Rik	2210409E12Rik	26.56	75.74	-2.852	3.1778	0.001483971	0.0192
2810037O22Rik	2810037O22Rik	80.09	526.02	-6.567	7.2136	5.45E-13	0
4833419E13Rik	4833419E13Rik	34.29	140.93	-4.11	4.3091	1.64E-05	4.90E-04
4930449E01Rik	4930449E01Rik	21.06	54.28	-2.577	2.8705	0.004098232	0.04109
4930528J11Rik	4930528J11Rik	44.07	103.9	-2.358	2.8494	0.004380177	0.04305
4933439K11Rik	4933439K11Rik	25.49	96.34	-3.78	4.0325	5.52E-05	0.00138
9030625G05Rik	9030625G05Rik	219.08	924.06	-4.218	5.4574	4.83E-08	0
9230112D13Rik	9230112D13Rik	38.58	114.24	-2.961	3.2916	9.96E-04	0.01401
9530046B11Rik	9530046B11Rik	40.41	108.99	-2.697	3.0953	0.001966139	0.02364
9930014A18Rik	9930014A18Rik	61	169.32	-2.776	3.3799	7.25E-04	0.01087
A330049N07Rik	A330049N07Rik	41.88	133.6	-3.19	3.6501	2.62E-04	0.00484
A630044M17Rik	A630044M17Rik	46.3	184.76	-3.99	2.9495	0.003182886	0.03387
A930004D18Rik	A930004D18Rik	2387	2387	-2.158	3.0563	0.002240869	0.02618
A930026I22Rik	A930026I22Rik	2566	2566	-2.034	3.4886	4.86E-04	0.00787
Aard	AARD	2697	2697	-1.961	3.7668	1.65E-04	0.00336
Aatk	AATK	4200	4200	-1.83	2.9367	0.003317248	0.03496
Abca1	ABCA1	46078	46078	-1.886	4.3253	1.52E-05	4.60E-04
Abca8a	Abca8a	61.79	193.46	-3.131	3.474	5.13E-04	0.00821
Abhd16a	ABHD16A	58748	58748	-1.596	3.045	0.002326803	0.02697
Ablim1	ABLIM1	2585	2585	-2.217	3.9971	6.41E-05	0.00155
Ace2	ACE2	15635	15635	-2.108	4.2964	1.74E-05	5.20E-04
Acot10	Acot10	7281	7281	-1.99	4.4493	8.62E-06	2.80E-04
Acot9	ACOT9	22248	22248	-2.269	4.0261	5.67E-05	0.00141
Acox3	ACOX3	48.91	148.35	-3.033	3.6734	2.39E-04	0.00452
Acss1	ACSS1	24378	24378	-2.073	5.1479	2.63E-07	1.00E-05
Acta2	ACTA2	18071	18071	-3.167	7.7912	6.66E-15	0
Actg2	ACTG2	374.54	1711	-4.569	4.9905	6.02E-07	3.00E-05
Actn4	ACTN4	48406	48406	-1.671	3.5128	4.43E-04	0.00731
Acvrl1	ACVRL1	48809	48809	-2.004	4.9234	8.51E-07	4.00E-05
Adam23	ADAM23	8462	8462	-2.462	5.1191	3.07E-07	2.00E-05
Adamts1	ADAMTS1	360.41	899.91	-2.497	3.9119	9.16E-05	0.00209
Adamts2	ADAMTS2	9414	9414	-3.314	4.8205	1.43E-06	6.00E-05
Adamts7	ADAMTS7	72.23	246.09	-3.407	4.0619	4.87E-05	0.00124
Adap2	ADAP2	579.03	1349	-2.33	4.6926	2.70E-06	1.00E-04
Adarb1	ADARB1	5768	5768	-1.828	3.4904	4.82E-04	0.00782
Adcy6	ADCY6	10944	10944	-1.54	2.9573	0.00310346	0.03315
Add2	ADD2	3644	3644	-1.783	3.0207	0.002521911	0.02844
Add3	ADD3	37239	37239	-1.834	2.8057	0.005020741	0.04732
Adgra2	ADGRA2	11795	11795	-2.187	5.0953	3.48E-07	2.00E-05
Adgre5	ADGRE5	4410	4410	-1.685	3.2	0.001374276	0.01807
Adgrl4	ADGRL4	382.74	1610	-4.207	2.7892	0.005283842	0.04914
Adh7	ADH7	24.99	71.25	-2.851	3.1771	0.001487557	0.01922
Adk	ADK	15747	15747	-1.957	4.2059	2.60E-05	7.40E-04
Adora1	ADORA1	200.08	1378	-6.89	5.3453	9.03E-08	1.00E-05
Aebp1	AEBP1	35760	35760	-2.582	3.1534	0.001613805	0.02047
Aff2	AFF2	14.47	69.31	-4.789	4.5985	4.26E-06	1.60E-04
Agrp	AGRP	4894	4894	-1.671	2.9396	0.003286362	0.03476
Ahnak2	AHNAK2	3968	3968	-2.641	3.4778	5.06E-04	0.00813
Ahr	AHR	2825	2825	-1.965	4.0416	5.31E-05	0.00134
Ahrr	AHRR	61.24	175.11	-2.86	3.4317	6.00E-04	0.00933
Aifm3	AIFM3	11895	11895	-7.401	2.8823	0.003947837	0.03993
Aire	AIRE	462.38	1737	-3.758	5.6602	1.51E-08	0
Ajuba	AJUBA	19107	19107	-1.83	4.554	5.26E-06	1.90E-04
Akap5	AKAP5	66.25	148.83	-2.246	3.0758	0.002099386	0.02489
Aldh1a2	ALDH1A2	412.95	874.78	-2.118	2.9575	0.003101448	0.03315
Aldh1a7	Aldh1a7	26.29	101.86	-3.874	3.2503	0.001152833	0.01575
Aldh8a1	ALDH8A1	43.2	118.49	-2.743	3.1477	0.001645605	0.02073
Aloxe3	ALOXE3	299.71	919.39	-3.068	4.4255	9.62E-06	3.10E-04
Amer1	AMER1	8584	8584	-2.003	4.2998	1.71E-05	5.10E-04
Amigo2	AMIGO2	5289	5289	-1.983	3.6973	2.18E-04	0.00421
Amot	AMOT	25.79	73.27	-2.841	3.2636	0.001100064	0.01514
Angptl2	ANGPTL2	896.81	3207	-3.576	2.9751	0.002928931	0.03177
Ank3	ANK3	4618	4618	-2.059	4.2171	2.47E-05	7.10E-04
Ank	ANKH	19177	19177	-1.985	4.3719	1.23E-05	3.90E-04
Ankrd10	ANKRD10	27919	27919	-1.818	4.0708	4.69E-05	0.0012
Ankrd13b	ANKRD13B	2982	2982	-2.327	4.6249	3.75E-06	1.40E-04
Ankrd42	ANKRD42	145.78	312.75	-2.145	2.9255	0.003439032	0.03602
Ankrd9	ANKRD9	31.72	117.49	-3.703	4.0186	5.85E-05	0.00144
Ano1	ANO1	3317	3317	-2.735	3.315	9.16E-04	0.01312
Anpep	ANPEP	470.22	886.34	-1.885	2.8365	0.004561098	0.04439
Antxr1	ANTXR1	49181	49181	-4.829	3.0662	0.002167983	0.02549
Anxa3	ANXA3	183062	183062	-2.26	5.0027	5.65E-07	3.00E-05
Anxa6	ANXA6	29901	29901	-1.642	3.3396	8.39E-04	0.01222
Aoc1	Aoc1	33442	33442	-2.539	4.865	1.14E-06	5.00E-05
Aopep	AOPEP	22594	22594	-1.938	4.9879	6.10E-07	3.00E-05
Ap2a2	AP2A2	47151	47151	-1.997	4.798	1.60E-06	7.00E-05
Apln	APLN	7159	7159	-2.505	2.8886	0.00386961	0.03936
Arap3	ARAP3	17025	17025	-2.574	3.0503	0.002286129	0.02657
Arf2	Arf2	77250	77250	-2.03	3.7954	1.47E-04	0.00307
Arhgap24	ARHGAP24	2811	2811	-2.224	4.481	7.43E-06	2.50E-04
Arhgap29	ARHGAP29	17202	17202	-1.744	3.0259	0.002478943	0.02812
Arhgap32	ARHGAP32	7079	7079	-1.71	3.3736	7.42E-04	0.01107
Arhgap44	ARHGAP44	27070	27070	-2.28	4.5356	5.74E-06	2.00E-04
Arhgdig	ARHGDIG	101.37	225.32	-2.223	2.8622	0.004207113	0.04183
Arhgef10l	ARHGEF10L	7591	7591	-1.673	3.1639	0.001556703	0.01998
Arhgef15	ARHGEF15	171.67	479.4	-2.793	3.4732	5.14E-04	0.00821
Arhgef17	ARHGEF17	25781	25781	-1.829	4.2078	2.58E-05	7.30E-04
Arhgef26	ARHGEF26	576.37	1066	-1.85	2.8072	0.00499742	0.04719
Arhgef28	ARHGEF28	380.45	765.42	-2.012	2.9915	0.002776105	0.03054
Arhgef40	ARHGEF40	7292	7292	-2.367	5.4409	5.30E-08	0
Arhgef9	ARHGEF9	27.91	73.08	-2.619	2.9194	0.003507059	0.03635
Arid3b	ARID3B	15055	15055	-1.992	3.7889	1.51E-04	0.00313
Arl4a	ARL4A	19368	19368	-1.66	3.8848	1.02E-04	0.00228
Armcx2	ARMCX2	12595	12595	-2.296	5.7367	9.65E-09	0
Armcx3	ARMCX3	3098	3098	-1.882	3.5375	4.04E-04	0.00678
Armcx4	ARMCX4	3174	3174	-2.252	3.3929	6.92E-04	0.01048
Arsi	ARSI	111.46	258.94	-2.323	3.0755	0.002101499	0.02489
Asap2	ASAP2	6029	6029	-2.554	5.3468	8.95E-08	1.00E-05
Asb13	ASB13	9906	9906	-1.766	3.5876	3.34E-04	0.00583
Atg4c	ATG4C	2797	2797	-1.659	2.9571	0.003105474	0.03315
Atoh8	ATOH8	7461	7461	-2.35	3.8617	1.13E-04	0.00246
Atp13a3	ATP13A3	27126	27126	-1.681	3.6155	3.00E-04	0.00536
Atp1b3	ATP1B3	13861	13861	-1.5	2.8643	0.00417932	0.04161
Atp8b1	ATP8B1	46.8	294.37	-6.291	3.7195	2.00E-04	0.00391
Atrnl1	ATRNL1	3851	3851	-2.984	3.7857	1.53E-04	0.00317
AU015836	AU015836	22.77	73.98	-3.249	3.8483	1.19E-04	0.00256
AW112010	AW112010	1838	1838	-1.699	2.9731	0.002948084	0.03192
AW822252	AW822252	1921	1921	-1.776	3.1623	0.001565282	0.02004
Axl	AXL	48473	48473	-2.664	6.0786	1.21E-09	0
B230208H11Rik	B230208H11Rik	414.38	1174	-2.835	4.476	7.61E-06	2.50E-04
B3galnt1	B3GALNT1	1998	1998	-1.818	2.9905	0.002785211	0.03061
B3gnt5	B3GNT5	84.2	280.8	-3.335	3.0581	0.002227452	0.02605
B430010I23Rik	B430010I23Rik	22.01	84.66	-3.847	4.0855	4.40E-05	0.00114
B4gat1	B4GAT1	22253	22253	-1.611	3.3232	8.90E-04	0.01284
Baalc	BAALC	24.97	63.2	-2.531	2.8161	0.004861053	0.0464
Bace2	BACE2	14265	14265	-1.673	3.846	1.20E-04	0.00258
Baiap2l1	BAIAP2L1	20825	20825	-1.689	3.905	9.42E-05	0.00213
Baiap2l2	BAIAP2L2	82.97	231.47	-2.79	3.8829	1.03E-04	0.0023
Bambi	BAMBI	4541	4541	-1.673	2.8653	0.004166144	0.04155
BC039771	BC039771	256.92	537.16	-2.091	3.153	0.001616018	0.02047
Bgn	BGN	15170	15170	-1.914	4.8011	1.58E-06	7.00E-05
Bhlhe22	BHLHE22	76.17	1674	-21.984	3.5419	3.97E-04	0.0067
Blnk	BLNK	6987	6987	-1.957	2.8173	0.004842927	0.04637
Bmp10	BMP10	36.01	180.93	-5.025	4.2503	2.13E-05	6.20E-04
Bmp2	BMP2	20.1	140.83	-7.008	6.3595	2.02E-10	0
Bmp4	BMP4	29471	29471	-2.232	6.2831	3.32E-10	0
Bmp6	BMP6	2085	2085	-1.822	3.26	0.001114122	0.0153
Bmper	BMPER	4815	4815	-2.065	3.0343	0.002410946	0.0276
Bok	BOK	185182	185182	-3.843	3.8412	1.22E-04	0.00262
Bphl	BPHL	4819	4819	-1.815	3.2162	0.001299003	0.01727
Bspry	BSPRY	4482	4482	-1.995	3.1693	0.001528066	0.01966
Btnl9	BTNL9	22.77	111.89	-4.914	4.2723	1.93E-05	5.70E-04
D7Ertd443e	C10orf90	206.73	848.79	-4.106	5.5949	2.21E-08	0
C130073F10Rik	C130073F10Rik	389.22	847.42	-2.177	3.465	5.30E-04	0.00842
2200002D01Rik	C19orf33	25870	25870	-1.967	4.6731	2.97E-06	1.10E-04
2610528J11Rik	C1orf210	754.74	1339	-1.775	3.2212	0.00127655	0.01706
C1qtnf3	C1QTNF3	38.05	260.14	-6.838	3.6473	2.65E-04	0.00487
C1qtnf9	C1qtnf9	259.54	800.02	-3.082	2.9067	0.003652633	0.03748
1700003F12Rik	C20orf144	168.69	383.09	-2.271	2.9683	0.002994519	0.03233
C230096K16Rik	C230096K16Rik	5893	5893	-1.704	3.0397	0.002368139	0.02726
C330011F03Rik	C330011F03Rik	14.96	40.33	-2.696	3.0074	0.002634928	0.02941
Car8	CA8	94.49	260.44	-2.756	3.3114	9.28E-04	0.01326
Cabcoco1	CABCOCO1	42.45	143.98	-3.392	3.989	6.64E-05	0.00159
Cacna1g	CACNA1G	138.68	491.59	-3.545	3.1542	0.001609388	0.02043
Calcoco2	CALCOCO2	140.57	876.6	-6.236	7.4547	9.02E-14	0
Calhm6	CALHM6	29.47	98.54	-3.343	3.7122	2.05E-04	0.00401
Calr4	Calr4	56.83	146.35	-2.575	2.9509	0.003168495	0.03377
Camk2n1	CAMK2N1	6192	6192	-1.986	3.2217	0.001274325	0.01705
Camkk1	CAMKK1	974.09	1681	-1.727	2.8979	0.003756704	0.03836
Cap2	CAP2	51.78	167.96	-3.243	3.8952	9.81E-05	0.0022
Capn6	CAPN6	341.98	739.09	-2.161	3.2947	9.85E-04	0.01388
Capn8	CAPN8	80.22	323.59	-4.034	2.8509	0.004359568	0.04294
Capn9	CAPN9	53.84	286.81	-5.327	5.7009	1.19E-08	0
Casp12	Casp12	388.15	1164	-3.001	4.9167	8.80E-07	4.00E-05
Casp14	CASP14	30.56	101.44	-3.32	3.6386	2.74E-04	0.005
Casp4	Casp4	5401	5401	-2.458	5.319	1.04E-07	1.00E-05
Casp8	CASP8	2148	2148	-1.665	2.9058	0.003663155	0.03757
Casq2	CASQ2	88.25	270.52	-3.065	2.8102	0.004951072	0.04698
Castor1	CASTOR1	28940	28940	-1.789	3.1271	0.001765399	0.0219
Cav1	CAV1	36957	36957	-2.543	6.4999	8.04E-11	0
Cav2	CAV2	1914	1914	-1.822	3.2005	0.001371894	0.01805
Cavin1	CAVIN1	15149	15149	-2.149	5.1708	2.33E-07	1.00E-05
Cavin2	CAVIN2	28451	28451	-2.58	3.5346	4.08E-04	0.00683
Cavin3	CAVIN3	8317	8317	-1.743	3.6026	3.15E-04	0.00558
Cbx6	CBX6	6478	6478	-1.815	3.8117	1.38E-04	0.00292
Cc2d2a	CC2D2A	87.94	216.87	-2.466	3.4171	6.33E-04	0.00972
Ccdc14	CCDC14	22.67	59.91	-2.642	2.9467	0.003211846	0.03411
Ccdc160	CCDC160	873.98	1622	-1.857	3.1889	0.001428153	0.01864
Ccdc43	CCDC43	15381	15381	-1.632	3.4032	6.66E-04	0.01017
Ccdc8	CCDC8	21.97	65.95	-3.002	3.3335	8.58E-04	0.01243
Ccdc80	CCDC80	3629	3629	-2.063	4.32	1.56E-05	4.70E-04
Ccdc85a	CCDC85A	95.3	273.53	-2.87	3.5712	3.55E-04	0.00612
Cck	CCK	207.25	905.73	-4.37	4.736	2.18E-06	9.00E-05
Ccn4	CCN4	659.63	1530	-2.32	4.14	3.47E-05	9.40E-04
Ccnd1	CCND1	10744	10744	-2.042	4.3465	1.38E-05	4.30E-04
Cd14	CD14	937.56	2018	-2.153	3.0994	0.00193913	0.02337
Cd248	CD248	12560	12560	-1.937	4.2577	2.07E-05	6.00E-04
Cd34	CD34	6643	6643	-1.932	3.8776	1.05E-04	0.00234
Cd55	CD55	7138	7138	-3.13	3.3567	7.89E-04	0.01166
Cd55b	Cd55b	5093	5093	-3.703	4.6029	4.17E-06	1.50E-04
Cd81	CD81	67686	67686	-2.983	3.2451	0.001174094	0.01597
Cdc25a	CDC25A	2484	2484	-1.813	3.436	5.90E-04	0.00922
Cdc42bpg	CDC42BPG	22268	22268	-1.566	3.0254	0.002483045	0.02815
Cdc42ep1	CDC42EP1	30492	30492	-2.123	5.0442	4.55E-07	2.00E-05
Cdc42ep3	CDC42EP3	3629	3629	-1.59	2.8188	0.004820354	0.04621
Cdcp1	CDCP1	3658	3658	-1.978	4.1931	2.75E-05	7.70E-04
Cdh1	CDH1	31131	31131	-1.996	4.7098	2.48E-06	1.00E-04
Cdh17	CDH17	313.11	1892	-6.044	2.9049	0.003673705	0.03765
Cdkl1	CDKL1	170.14	414.95	-2.439	3.4171	6.33E-04	0.00972
Cdo1	CDO1	8602	8602	-3.258	3.7052	2.11E-04	0.0041
Ceacam18	CEACAM18	52.54	714.83	-13.605	3.0545	0.00225436	0.02627
Cebpd	CEBPD	21222	21222	-2.437	4.441	8.95E-06	2.90E-04
Cep128	CEP128	3604	3604	-2.604	3.1264	0.001769607	0.02191
Cers6	CERS6	7930	7930	-1.961	2.8559	0.004291503	0.04245
Ces1f	Ces1f	15.69	93.73	-5.974	5.4206	5.94E-08	0
Cfap20dc	CFAP20DC	160.99	614.75	-3.819	4.3925	1.12E-05	3.50E-04
Cfap298	CFAP298	12882	12882	-1.531	3.1571	0.001593467	0.02031
Cfap95	CFAP95	35.41	119.32	-3.37	3.6382	2.75E-04	0.005
Chac1	CHAC1	982.43	2571	-2.618	4.5063	6.60E-06	2.30E-04
Chmp4c	CHMP4C	95.41	238.62	-2.501	2.8798	0.003979275	0.04019
Chrdl1	CHRDL1	114.58	306.06	-2.671	3.2989	9.71E-04	0.01377
Chrna4	CHRNA4	785.42	3650	-4.647	4.7865	1.70E-06	7.00E-05
Chst1	CHST1	3262	3262	-2.25	4.4116	1.03E-05	3.30E-04
Chst7	CHST7	3145	3145	-2.084	3.0434	0.002339212	0.02708
Cipc	CIPC	3729	3729	-1.621	2.9626	0.003050527	0.03283
Cited4	CITED4	3113	3113	-2.071	3.1531	0.001615465	0.02047
Cks2	CKS2	9149	9149	-2.071	2.894	0.003803682	0.03875
Clcn2	CLCN2	10962	10962	-1.82	3.9079	9.31E-05	0.00211
Cldn1	CLDN1	61178	61178	-1.911	3.0386	0.002376802	0.0273
Cldn11	CLDN11	4055	4055	-2.438	3.7785	1.58E-04	0.00324
Clmp	CLMP	40253	40253	-2.585	4.3184	1.57E-05	4.80E-04
Cmpk2	CMPK2	175.43	369.91	-2.109	2.919	0.003511562	0.03638
Cmtm4	CMTM4	16527	16527	-2.019	3.0956	0.001964151	0.02363
Cmtm7	CMTM7	10320	10320	-2.4	3.7472	1.79E-04	0.00356
Cmya5	CMYA5	158.71	435.91	-2.747	3.565	3.64E-04	0.00623
Cnmd	CNMD	270.15	1017	-3.766	5.5161	3.47E-08	0
Cnn1	CNN1	8413	8413	-7.61	5.9049	3.53E-09	0
Cnn3	CNN3	50559	50559	-2.516	5.1516	2.58E-07	1.00E-05
Cnnm1	CNNM1	478.52	1238	-2.588	3.9576	7.57E-05	0.00178
Cnrip1	CNRIP1	26.7	89.04	-3.335	3.7654	1.66E-04	0.00337
Cntn1	CNTN1	28.11	121.84	-4.335	4.6446	3.41E-06	1.30E-04
Cobl	COBL	463.13	1213	-2.619	3.0395	0.002369712	0.02726
Col5a1	COL5A1	2419	2419	-2.054	4.0892	4.33E-05	0.00112
Col5a2	COL5A2	2291	2291	-2.137	4.2033	2.63E-05	7.40E-04
Colgalt2	COLGALT2	27.85	109.8	-3.943	2.8086	0.004975743	0.04717
Corin	CORIN	656.9	2164	-3.295	2.7847	0.005357727	0.04962
Cpa6	CPA6	24.61	99.27	-4.034	4.2294	2.34E-05	6.70E-04
Cpd	CPD	958.52	1723	-1.798	3.2785	0.001043604	0.01453
Cpe	CPE	34857	34857	-4.035	3.0676	0.002157853	0.0254
Cpeb1	CPEB1	213.65	677.33	-3.17	3.2702	0.001074715	0.01485
Cplx2	CPLX2	94.3	208.5	-2.211	2.8432	0.004466303	0.04367
Cpne3	CPNE3	9669	9669	-1.647	3.0374	0.002386286	0.02739
Cpne8	CPNE8	3981	3981	-1.653	2.9584	0.003092406	0.03315
Cpvl	CPVL	21.51	144.15	-6.7	4.0793	4.52E-05	0.00117
Cracr2b	CRACR2B	1878	1878	-1.665	2.8606	0.004228402	0.04196
Crb3	CRB3	10162	10162	-2.798	6.5118	7.43E-11	0
Crct1	CRCT1	4913	4913	-2.345	3.2271	0.001250518	0.01682
Crip3	CRIP3	70.37	173.3	-2.463	3.0001	0.00269891	0.02988
Crispld2	CRISPLD2	2197	2197	-2.093	3.2054	0.001348749	0.01783
Crxos	Crxos	382.56	936.05	-2.447	3.5728	3.53E-04	0.00611
Cry2	CRY2	5532	5532	-1.772	3.2421	0.001186524	0.01609
Crym	CRYM	735.19	1251	-1.703	2.9823	0.002860915	0.03125
Csrp2	CSRP2	37162	37162	-2.611	4.5396	5.64E-06	2.00E-04
Ctdspl	CTDSPL	21301	21301	-1.702	2.9372	0.003311904	0.03495
Ctla2b	Ctla2a/Ctla2b	36441	36441	-1.711	2.8074	0.004994318	0.04719
Ctnnal1	CTNNAL1	12422	12422	-2.589	4.6566	3.21E-06	1.20E-04
Ctns	CTNS	41610	41610	-1.675	3.607	3.10E-04	0.0055
Ctps1	CTPS1	45814	45814	-2.204	4.5234	6.09E-06	2.10E-04
Cts6	Cts6	377137	377137	-1.632	2.9217	0.003481267	0.03625
Ctsf	CTSF	7345	7345	-2.512	3.7489	1.78E-04	0.00354
Ctsk	CTSK	71301	71301	-3.151	2.8047	0.005036343	0.04745
Cttnbp2	CTTNBP2	18.76	50.41	-2.687	2.9969	0.002727402	0.03013
Cx3cl1	CX3CL1	18105	18105	-1.998	5.1705	2.33E-07	1.00E-05
Cyp2b9	Cyp2b13/Cyp2b9	39.39	118.17	-3	3.4805	5.00E-04	0.00807
Cyp2j11	Cyp2j11/Cyp2j8	92.62	286.95	-3.098	3.0796	0.002072788	0.02466
Cys1	CYS1	6174	6174	-3.319	6.0402	1.54E-09	0
Cysltr2	CYSLTR2	536.41	4040	-7.532	2.8106	0.004944922	0.04694
Cysrt1	CYSRT1	626.9	1271	-2.028	3.1817	0.001464134	0.01901
Cyth1	CYTH1	11700	11700	-1.742	4.1031	4.08E-05	0.00108
Dab2ip	DAB2IP	3313	3313	-1.705	3.1313	0.001740343	0.02165
Dag1	DAG1	174863	174863	-2.29	5.0545	4.32E-07	2.00E-05
Dbf4	DBF4	15247	15247	-2.047	4.5834	4.57E-06	1.70E-04
Dcaf12l1	Dcaf12l1	14325	14325	-2.55	3.1731	0.001508206	0.01944
Dcbld1	DCBLD1	385.3	759.8	-1.972	2.9214	0.003484621	0.03625
Dclk3	DCLK3	47.93	140.6	-2.934	3.5629	3.67E-04	0.00627
Dcn	DCN	424424	424424	-7.901	2.9571	0.003105474	0.03315
Ddah1	DDAH1	558.73	1399	-2.506	3.1496	0.001634942	0.02066
Ddah2	DDAH2	156242	156242	-3.429	3.6018	3.16E-04	0.00558
Ddr1	DDR1	81752	81752	-1.737	3.4555	5.49E-04	0.00865
Ddx19b	DDX19B	3576	3576	-1.691	3.1495	0.001635501	0.02066
Defb1	Defb1	30.62	136.24	-4.449	4.9591	7.08E-07	3.00E-05
Degs2	DEGS2	14784	14784	-4.011	4.8584	1.18E-06	5.00E-05
Dennd2b	DENND2B	57916	57916	-2.161	4.7239	2.31E-06	9.00E-05
Dennd2c	DENND2C	2219	2219	-2.055	4.0875	4.36E-05	0.00113
Dennd2d	DENND2D	217.32	609.4	-2.804	3.9519	7.75E-05	0.00181
Dennd3	DENND3	5236	5236	-1.921	3.5312	4.14E-04	0.00688
Dennd4a	DENND4A	2086	2086	-2.075	3.8961	9.78E-05	0.00219
Depdc5	DEPDC5	233.4	519.16	-2.224	3.4177	6.32E-04	0.00972
Dhcr24	DHCR24	5465	5465	-1.84	4.0241	5.72E-05	0.00142
Dhh	DHH	191.47	724.44	-3.784	2.8759	0.004028773	0.04051
Dhrs13	DHRS13	8137	8137	-1.811	3.6386	2.74E-04	0.005
Dio2	DIO2	123.85	1549	-12.514	3.0793	0.002074876	0.02466
Dipk2a	DIPK2A	5596	5596	-2.07	4.3189	1.57E-05	4.80E-04
Disp2	DISP2	236.86	945.15	-3.99	3.2245	0.001261929	0.01694
Dlk1	DLK1	143251	143251	-2.427	2.8656	0.004162198	0.04155
Dll4	DLL4	2477	2477	-1.795	3.2914	9.97E-04	0.01401
Dlx2	DLX2	68.06	236.86	-3.48	4.0732	4.64E-05	0.00119
Dmgdh	DMGDH	4298	4298	-2.844	2.8922	0.003825543	0.03895
Dmp1	DMP1	24.63	74.17	-3.011	3.3426	8.30E-04	0.01213
Dnajc28	DNAJC28	39.42	97.97	-2.485	2.8001	0.005108678	0.04787
Dnm3os	DNM3OS	94.97	239.39	-2.521	3.5433	3.95E-04	0.00667
Dnmt3l	DNMT3L	2948	2948	-1.918	2.7825	0.005394186	0.04987
Doc2a	DOC2A	241.05	962.94	-3.995	2.9315	0.003373294	0.03547
Dok7	DOK7	142.46	403.83	-2.835	3.4614	5.37E-04	0.0085
Dppa1	Dppa1	14.58	128.26	-8.794	4.1643	3.12E-05	8.60E-04
Dppa3	DPPA3	123.77	392.64	-3.172	4.1369	3.52E-05	9.50E-04
Dr1	DR1	15434	15434	-1.585	3.2997	9.68E-04	0.01374
Efcab2	DRC8	979.26	1735	-1.772	3.0507	0.002283086	0.02655
Dusp6	DUSP6	5893	5893	-2.085	3.8167	1.35E-04	0.00287
Dynll1	DYNLL1	81997	81997	-1.598	2.9776	0.002905149	0.03163
E030046B03Rik	E030046B03Rik	27.86	87.54	-3.142	3.4717	5.17E-04	0.00825
E330016L19Rik	E330016L19Rik	75.46	517.49	-6.858	2.8974	0.003762697	0.0384
Ear1	Ear1/Ear2	7442	7442	-2.315	4.8897	1.01E-06	5.00E-05
Echdc2	ECHDC2	63023	63023	-2.186	3.5474	3.89E-04	0.00658
Eci1	ECI1	4745	4745	-1.634	2.8541	0.004315894	0.04263
Ecm1	ECM1	6792	6792	-1.585	2.8674	0.004138596	0.04142
Ecm2	ECM2	77.91	211.35	-2.713	3.5211	4.30E-04	0.00711
Ecscr	ECSCR	6544	6544	-2.791	3.4131	6.42E-04	0.00985
Edn1	EDN1	3052	3052	-2.842	3.6728	2.40E-04	0.00453
Ednra	EDNRA	406.07	1441	-3.549	3.1183	0.001818976	0.0223
Efemp2	EFEMP2	2400	2400	-2.181	3.2367	0.001209205	0.01635
Efnb1	EFNB1	13025	13025	-1.878	3.0562	0.002241617	0.02618
Efr3b	EFR3B	25532	25532	-1.751	3.0508	0.002282326	0.02655
Egfl7	EGFL7	93777	93777	-2.246	4.1339	3.57E-05	9.60E-04
Egr1	EGR1	2838	2838	-1.643	2.862	0.004209769	0.04184
Ehd4	EHD4	22.62	67.27	-2.974	3.5229	4.27E-04	0.00707
Eid2	EID2	5383	5383	-1.857	3.6736	2.39E-04	0.00452
Eif1ax	EIF1AX	3745	3745	-1.639	3.005	0.002655809	0.02952
Elavl4	ELAVL4	56.68	1347	-23.774	2.9757	0.002923207	0.03176
Elmod1	ELMOD1	90.41	222.48	-2.461	2.9413	0.003268378	0.0346
Elovl1	ELOVL1	34737	34737	-1.591	3.4591	5.42E-04	0.00856
Elovl7	ELOVL7	36.35	109.09	-3.001	2.7922	0.005235099	0.04876
Emcn	EMCN	562.99	1969	-3.499	2.8591	0.004248448	0.04212
Eml1	EML1	7380	7380	-2.024	4.2723	1.93E-05	5.70E-04
Eml5	EML5	28.62	103.49	-3.616	3.952	7.75E-05	0.00181
Emp3	EMP3	18832	18832	-2.332	3.7745	1.60E-04	0.00329
Eng	ENG	6269	6269	-2.996	4.8406	1.29E-06	6.00E-05
Enpp4	ENPP4	1903	1903	-1.857	3.4995	4.66E-04	0.00763
Entrep3	ENTREP3	2939	2939	-1.676	3.0068	0.002640134	0.02946
Epb41l3	EPB41L3	11545	11545	-2.499	3.6673	2.45E-04	0.0046
Epb41l4a	EPB41L4A	9458	9458	-2.201	2.9462	0.003217043	0.03413
Epb41l5	EPB41L5	8383	8383	-1.86	3.7678	1.65E-04	0.00335
Epgn	EPGN	26.87	88.8	-3.304	3.6247	2.89E-04	0.00522
Epha4	EPHA4	2542	2542	-1.933	3.3225	8.92E-04	0.01285
Epha7	EPHA7	289.33	602.7	-2.083	3.1372	0.001705697	0.0213
Ephb3	EPHB3	2834	2834	-1.803	3.3954	6.85E-04	0.01042
Eps8l2	EPS8L2	40691	40691	-1.502	2.9842	0.002843209	0.0311
Erbb2	ERBB2	2192	2192	-1.85	3.4425	5.76E-04	0.00904
Esrp2	ESRP2	5751	5751	-1.567	2.816	0.004862567	0.0464
Esx1	ESX1	24249	24249	-2.34	2.8241	0.004741359	0.04566
Etfbkmt	ETFBKMT	927.26	1901	-2.05	3.7756	1.60E-04	0.00327
Eva1b	EVA1B	28028	28028	-1.942	4.4223	9.77E-06	3.20E-04
Exoc3l4	EXOC3L4	179556	179556	-2.056	2.9857	0.002829301	0.031
Ext1	EXT1	12006	12006	-1.749	3.8358	1.25E-04	0.00268
F2rl1	F2RL1	12139	12139	-2.447	5.7498	8.93E-09	0
F3	F3	32277	32277	-1.801	3.8489	1.19E-04	0.00256
F730043M19Rik	F730043M19Rik	954.55	2495	-2.615	3.9076	9.32E-05	0.00211
Fabp12	FABP12	129.06	436.52	-3.382	4.6702	3.01E-06	1.20E-04
Fabp3	FABP3	477859	477859	-2.618	3.1105	0.001867709	0.0227
Fam107b	FAM107B	36728	36728	-2.468	5.7483	9.01E-09	0
Fam118b	FAM118B	7449	7449	-1.604	3.09	0.002001565	0.02396
Fam135b	FAM135B	14.71	89.31	-6.07	3.8027	1.43E-04	0.00299
Fam151a	FAM151A	21.2	157.47	-7.427	6.0804	1.20E-09	0
Fam171a2	FAM171A2	3617	3617	-2.019	4.0567	4.98E-05	0.00127
Fam199x	FAM199X	131.37	286.02	-2.177	2.982	0.00286372	0.03126
Fam20c	FAM20C	34657	34657	-1.775	3.932	8.42E-05	0.00194
Fam234a	FAM234A	60967	60967	-1.749	3.3684	7.56E-04	0.01125
Fam3c	FAM3C	27906	27906	-1.653	3.2013	0.00136809	0.01803
Fat4	FAT4	51.7	170.18	-3.292	3.4296	6.04E-04	0.0094
Fbxl22	FBXL22	39.49	180.3	-4.566	3.4739	5.13E-04	0.00821
Fbxl7	FBXL7	45.06	150.83	-3.347	3.1475	0.001646731	0.02073
Fbxo15	FBXO15	252.12	894.33	-3.547	5.4131	6.19E-08	0
Fbxo17	FBXO17	235.83	856.84	-3.633	4.0756	4.59E-05	0.00118
Fbxo34	FBXO34	4478	4478	-1.732	3.2028	0.001360985	0.01796
Fbxw18	Fbxw26 (includes others)	28.03	89.08	-3.178	2.9841	0.002844138	0.0311
Fgf18	FGF18	741.99	2084	-2.81	3.5584	3.73E-04	0.00635
Fgf9	FGF9	27.98	79.34	-2.835	3.1603	0.001576068	0.02015
Fgfr4	FGFR4	74.68	365.85	-4.899	3.0286	0.002456898	0.02794
Fhdc1	FHDC1	17183	17183	-1.812	3.0609	0.002206728	0.02583
Fhl1	FHL1	4342	4342	-2.154	4.349	1.37E-05	4.20E-04
Fhod3	FHOD3	11392	11392	-2.809	3.092	0.001988129	0.02384
Fibin	FIBIN	870.36	4767	-5.478	6.2468	4.19E-10	0
Fign	FIGN	85.55	205.97	-2.408	3.3252	8.84E-04	0.01278
Filip1	FILIP1	32.05	88.47	-2.761	3.0793	0.002074876	0.02466
Fkbp10	FKBP10	2164	2164	-1.787	3.1234	0.001787746	0.02204
Flrt1	FLRT1	375.58	836.57	-2.227	2.8285	0.00467667	0.04525
Flrt2	FLRT2	257.63	795.43	-3.087	3.0323	0.002426979	0.02772
Flrt3	FLRT3	2763	2763	-2.544	2.8171	0.004845943	0.04638
Flvcr2	FLVCR2	16455	16455	-1.828	3.4856	4.91E-04	0.00794
Fmnl3	FMNL3	60297	60297	-1.859	4.5262	6.01E-06	2.10E-04
Fmo2	FMO2	85	329.69	-3.879	3.7292	1.92E-04	0.00378
Fnbp1l	FNBP1L	897.64	1584	-1.765	3.1756	0.00149527	0.01928
Folr1	FOLR1	78577	78577	-2.081	4.1461	3.38E-05	9.20E-04
Foxn3	FOXN3	509.45	1142	-2.242	4.0334	5.50E-05	0.00138
Foxo1	FOXO1	17762	17762	-1.873	4.4618	8.13E-06	2.70E-04
Frmpd1	FRMPD1	65993	65993	-3.112	7.5023	6.26E-14	0
Frrs1	FRRS1	3642	3642	-2.463	5.3227	1.02E-07	1.00E-05
Frs2	FRS2	7246	7246	-1.982	3.0981	0.001947657	0.02345
Fstl1	FSTL1	4988	4988	-1.931	3.3882	7.04E-04	0.01062
Fxyd6	FXYD6	167.19	693.11	-4.146	3.9353	8.31E-05	0.00193
Fzd1	FZD1	10452	10452	-2.523	3.5733	3.53E-04	0.0061
Fzd2	FZD2	2088	2088	-1.653	2.8195	0.004809853	0.04613
Fzd6	FZD6	899.91	2049	-2.278	3.2433	0.001181537	0.01605
Gabrp	GABRP	5359	5359	-2.944	2.8815	0.003957872	0.04001
Galnt16	GALNT16	3951	3951	-1.678	2.8867	0.003893052	0.03949
Galnt3	GALNT3	4173	4173	-2.167	3.6993	2.16E-04	0.00418
Gas6	GAS6	12950	12950	-2.082	5.0359	4.76E-07	2.00E-05
Gas7	GAS7	5592	5592	-1.881	3.5694	3.58E-04	0.00614
Gata4	GATA4	28.38	134.71	-4.747	4.6488	3.34E-06	1.30E-04
Gata5	GATA5	24.32	88.8	-3.652	3.9277	8.58E-05	0.00197
Gbp2	Gbp2	3435	3435	-1.894	3.2423	0.001185691	0.01609
Gbp5	Gbp5	540.75	1732	-3.204	3.6515	2.61E-04	0.00482
Gbp7	Gbp7	2449	2449	-1.698	2.9594	0.003082387	0.0331
Gbp4	Gbp9 (includes others)	2579	2579	-2.255	3.1219	0.00179688	0.02212
Gcgr	GCGR	31819	31819	-2.1	5.1136	3.16E-07	2.00E-05
Gcnt1	GCNT1	58546	58546	-2.919	6.7655	1.33E-11	0
Gdpd1	GDPD1	4623	4623	-2.566	5.1814	2.20E-07	1.00E-05
Gdpd5	GDPD5	6638	6638	-1.85	3.1424	0.00167569	0.021
Gfod2	GFOD2	7289	7289	-1.557	2.9023	0.003704336	0.0379
Gimap5	Gimap3/Gimap5	388.6	771.44	-1.985	3.1443	0.001664847	0.02088
Gja4	GJA4	14655	14655	-1.596	3.1758	0.001494239	0.01928
Glis1	GLIS1	54890	54890	-1.756	3.5717	3.55E-04	0.00611
Glis2	GLIS2	3402	3402	-1.642	2.9686	0.002991598	0.03233
Gm13778	Gm13778	68.27	160.73	-2.355	2.8349	0.004584003	0.04449
Gm266	Gm266	119.78	264.55	-2.209	2.8391	0.004524098	0.04413
Gm29682	Gm29682	64.15	163.91	-2.555	2.8686	0.004122928	0.04128
Gm5126	Gm5126	28.4	170.49	-6.003	3.7802	1.57E-04	0.00322
Gm5207	Gm5207	897.64	1779	-1.983	3.851	1.18E-04	0.00255
Gm5463	Gm5463	15.57	78.32	-5.03	3.6708	2.42E-04	0.00456
Gm6403	Gm6403	79.62	257.22	-3.231	3.19	0.001422728	0.0186
Gm9750	Gm9750	31.27	118.63	-3.794	2.8872	0.003886871	0.03945
Gm9917	Gm9917	287.34	819.6	-2.852	4.6029	4.17E-06	1.50E-04
Gm9949	Gm9949	65.42	174.7	-2.671	3.2632	0.001101618	0.01516
Gpatch8	GPATCH8	102.73	240.82	-2.344	3.018	0.002544489	0.02865
Gpc4	GPC4	10697	10697	-2.322	3.1261	0.001771413	0.02191
Gpihbp1	GPIHBP1	6148	6148	-2.099	3.5889	3.32E-04	0.00581
Gpm6b	GPM6B	4387	4387	-2.325	3.0415	0.002354026	0.02714
Gpnmb	GPNMB	42062	42062	-1.919	4.0511	5.10E-05	0.00129
Gpr146	GPR146	12462	12462	-1.692	3.3808	7.23E-04	0.01085
Gprasp2	GPRASP2	82.09	186.98	-2.278	2.9045	0.003678402	0.03767
Gprc5a	GPRC5A	83675	83675	-2.77	6.6483	2.96E-11	0
Gprc5b	GPRC5B	8342	8342	-2.008	3.9408	8.12E-05	0.00189
Gpx3	GPX3	49899	49899	-2.012	2.7946	0.005196397	0.04846
Gpx7	GPX7	410.02	782.71	-1.909	2.9118	0.003593526	0.03698
Grb10	GRB10	26115	26115	-2.472	6.2706	3.60E-10	0
Grhl1	GRHL1	2252	2252	-2.072	4.0086	6.11E-05	0.0015
Grtp1	GRTP1	10648	10648	-2.216	4.9257	8.41E-07	4.00E-05
Gsdmd	GSDMD	9933	9933	-1.95	3.59	3.31E-04	0.0058
Gtf2i	GTF2I	19413	19413	-2.192	6.1408	8.21E-10	0
Gucy1a1	GUCY1A1	6032	6032	-2.692	3.7072	2.10E-04	0.00408
Gucy1b1	GUCY1B1	218.02	535.43	-2.456	3.2172	0.001294483	0.01723
Gzmf	Gzmf (includes others)	235.83	2008	-8.517	8.4503	1.00E-44	0
Gzmc	GZMH	119.62	1201	-10.048	7.8781	3.33E-15	0
H2ac4	H2AC4	650.88	1461	-2.245	4.3662	1.26E-05	3.90E-04
H60c	H60b/H60c	3680	3680	-2.557	2.975	0.002929886	0.03177
H6pd	H6PD	15812	15812	-2.591	4.3275	1.51E-05	4.60E-04
Hacd1	HACD1	4195	4195	-1.942	3.0646	0.002179613	0.02557
Hacd3	HACD3	72094	72094	-1.68	3.3713	7.48E-04	0.01116
Hand2	HAND2	6322	6322	-4.552	3.4144	6.39E-04	0.00981
Hapln2	HAPLN2	45.51	149.42	-3.283	3.7645	1.67E-04	0.00337
Hbegf	HBEGF	19874	19874	-1.811	3.9575	7.57E-05	0.00178
Hdac7	HDAC7	25322	25322	-1.99	4.6779	2.90E-06	1.10E-04
Hes1	HES1	2951	2951	-2.549	5.0395	4.67E-07	2.00E-05
Hey1	HEY1	486.63	944.71	-1.941	2.836	0.004568245	0.04442
Heyl	HEYL	325.91	941.24	-2.888	5.0896	3.59E-07	2.00E-05
Hfe	HFE	757.7	2067	-2.729	4.78	1.75E-06	7.00E-05
Hgf	HGF	23.89	75.67	-3.167	3.4962	4.72E-04	0.0077
Hipk2	HIPK2	4040	4040	-2.111	3.1067	0.001891883	0.02293
Hlcs	HLCS	3303	3303	-1.823	3.2639	0.0010989	0.01514
Hlx	HLX	41792	41792	-3.102	5.1477	2.64E-07	1.00E-05
Hmcn1	HMCN1	54.33	201.05	-3.701	4.6171	3.89E-06	1.40E-04
Hmgcll1	HMGCLL1	23.8	92.9	-3.903	4.1295	3.64E-05	9.80E-04
Hoxa13	HOXA13	122.29	287.08	-2.347	2.9577	0.003099436	0.03315
Hoxa9	Hoxa9	158.05	592.93	-3.751	2.8224	0.004766568	0.04584
Hoxb5	HOXB5	97.48	286.68	-2.941	4.1043	4.06E-05	0.00107
Hoxb7	HOXB7	1745	1745	-1.687	2.9491	0.003187008	0.03388
Hoxd10	HOXD10	18.03	60.6	-3.36	3.6756	2.37E-04	0.0045
Hpdl	HPDL	833.3	1776	-2.132	3.65	2.62E-04	0.00484
Hpgd	HPGD	7652	7652	-3.544	3.5448	3.93E-04	0.00664
Hprt1	HPRT1	26121	26121	-1.736	3.3504	8.07E-04	0.01186
Hrh3	HRH3	60.67	146.66	-2.417	2.8827	0.003942828	0.0399
Hs6st1	HS6ST1	55068	55068	-1.661	3.6733	2.39E-04	0.00452
Hs6st2	HS6ST2	222.23	542.5	-2.441	2.9216	0.003482385	0.03625
Hsd11b1	HSD11B1	115265	115265	-3.192	3.5945	3.25E-04	0.00571
Hsd17b2	HSD17B2	37136	37136	-1.629	2.808	0.004985023	0.04719
Hsp90aa1	HSP90AA1	34785	34785	-1.603	2.9747	0.002932752	0.03178
Hspb2	HSPB2	32.15	219.68	-6.833	6.3619	1.99E-10	0
Htra2	HTRA2	7895	7895	-1.675	3.3392	8.40E-04	0.01223
Iah1	IAH1	10360	10360	-2.191	5.3193	1.04E-07	1.00E-05
Id1	ID1	25009	25009	-2.534	7.1271	1.02E-12	0
Id3	ID3	54087	54087	-2.834	2.8062	0.005012957	0.04729
Id4	ID4	189.41	473.48	-2.5	3.5115	4.46E-04	0.00734
Ifi44	Ifi44	724.6	1514	-2.09	3.0328	0.002422961	0.02772
Ifi47	Ifi47	10456	10456	-2.238	5.2511	1.51E-07	1.00E-05
Ifit1	Ifit1	3474	3474	-2.363	4.6363	3.55E-06	1.30E-04
Ifitm3	Ifitm3	10500	10500	-1.638	3.4493	5.62E-04	0.00882
Ifitm7	Ifitm7	15452	15452	-1.725	4.1843	2.86E-05	8.00E-04
Ifne	IFNE	89.31	407.85	-4.567	3.1174	0.001824538	0.02234
Ift81	IFT81	2591	2591	-1.918	3.6341	2.79E-04	0.00507
Igdcc4	IGDCC4	2107	2107	-1.99	3.1288	0.001755217	0.02179
Igf2os	IGF2-AS	56597	56597	-1.771	3.6836	2.30E-04	0.00439
Igfbp3	IGFBP3	14229	14229	-2.619	5.0591	4.21E-07	2.00E-05
Igfbp5	IGFBP5	2916	2916	-1.854	3.0407	0.002360289	0.02719
Igfbp6	IGFBP6	46924	46924	-4.46	4.1016	4.10E-05	0.00108
Iigp1	Iigp1	6195	6195	-1.856	3.5861	3.36E-04	0.00585
Iigp1c	Iigp1c	341.35	711.21	-2.084	3.1127	0.001853844	0.0226
Il15ra	IL15RA	109.85	286.42	-2.607	2.7821	0.00540084	0.04991
Il36g	IL36G	19.93	126.97	-6.372	5.6161	1.95E-08	0
Impdh1	IMPDH1	6378	6378	-1.931	3.9543	7.68E-05	0.0018
Iqgap2	IQGAP2	6614	6614	-3.376	7.5256	5.24E-14	0
Iqsec1	IQSEC1	43521	43521	-1.625	3.3599	7.80E-04	0.01154
Irag1	IRAG1	5422	5422	-2.038	4.1908	2.78E-05	7.80E-04
Irf2bpl	IRF2BPL	9447	9447	-3.614	7.1562	8.29E-13	0
Irgm1	Irgm1	4709	4709	-1.777	3.6515	2.61E-04	0.00482
Islr2	ISLR2	4643	4643	-1.902	2.7854	0.005346173	0.04955
Isx	ISX	24.27	268.47	-11.061	4.1954	2.72E-05	7.70E-04
Itgb1bp2	ITGB1BP2	142.76	320.48	-2.245	3.0994	0.00193913	0.02337
Itgb8	ITGB8	59.76	523.96	-8.768	2.787	0.005319848	0.04937
Itm2a	ITM2A	111249	111249	-2.42	2.9393	0.003289545	0.03478
Itpr1	ITPR1	18163	18163	-1.779	2.87	0.004104718	0.04114
Itprid2	ITPRID2	5031	5031	-1.607	2.958	0.003096421	0.03315
Jam3	JAM3	4120	4120	-1.591	2.8511	0.004356827	0.04294
Kank2	KANK2	3757	3757	-1.692	3.2629	0.001102784	0.01516
Kank4	KANK4	490.46	1756	-3.581	3.4013	6.71E-04	0.01022
Kank4os	Kank4os	232.17	499.8	-2.153	2.8255	0.004720689	0.04555
Kat2b	KAT2B	5186	5186	-1.772	3.1857	0.001444043	0.01882
Kazn	KAZN	25433	25433	-2.419	3.909	9.27E-05	0.00211
Kcnd3	KCND3	213.21	498.77	-2.339	3.6333	2.80E-04	0.00508
Kcng4	KCNG4	16.32	43.14	-2.644	2.9481	0.003197336	0.03397
Kcnmb1	KCNMB1	22.05	121.12	-5.492	4.7777	1.77E-06	7.00E-05
Kcnmb2	KCNMB2	35.32	132.65	-3.756	3.1588	0.001584202	0.02024
Kcnn1	KCNN1	284.45	915.8	-3.22	3.2356	0.001213874	0.01639
Kdf1	KDF1	8605	8605	-1.539	2.9695	0.002982848	0.03228
Kdr	KDR	41.78	101.95	-2.44	3.1474	0.001647295	0.02073
Kdsr	KDSR	55628	55628	-1.973	3.6687	2.44E-04	0.00459
Kel	KEL	47.32	130.11	-2.75	3.5354	4.07E-04	0.00683
Khdc1c	Khdc1b (includes others)	80.04	406.54	-5.079	3.147	0.00164955	0.02074
Khdrbs3	KHDRBS3	7121	7121	-2.81	3.1119	0.001858875	0.02262
4930523C07Rik	KIAA0040	5984	5984	-1.75	3.2707	0.001072817	0.01484
D5Ertd579e	KIAA0232	20999	20999	-1.591	3.1554	0.001602782	0.02039
Kifc3	KIFC3	47632	47632	-2.322	5.8129	6.14E-09	0
Kirrel1	KIRREL1	10500	10500	-1.507	2.8074	0.004994318	0.04719
Klf2	KLF2	217320	217320	-2.176	3.8091	1.39E-04	0.00294
Klhl23	KLHL23	463.13	1024	-2.213	3.4639	5.32E-04	0.00844
Klhl38	KLHL38	166.8	389.31	-2.334	3.0371	0.002388662	0.02739
Krt23	KRT23	4655	4655	-3.147	2.8496	0.004377424	0.04305
Krt6a	KRT6A	551.06	25043	-45.446	3.3175	9.08E-04	0.01305
Krtap17-1	KRTAP17-1	13.36	53.46	-4.001	4.2049	2.61E-05	7.40E-04
L1td1	L1TD1	2540	2540	-2.031	4.0072	6.14E-05	0.0015
Lacc1	LACC1	3658	3658	-1.921	3.5493	3.86E-04	0.00655
Lama1	LAMA1	60255	60255	-2.189	3.7297	1.92E-04	0.00378
Laptm4b	LAPTM4B	11662	11662	-2.099	3.2772	0.001048421	0.01459
Large1	LARGE1	15180	15180	-1.701	3.815	1.36E-04	0.00288
Lce3b	Lce3b	25.86	139	-5.374	3.4698	5.21E-04	0.00829
Lce3c	Lce3c	56.27	338.3	-6.012	2.9911	0.002779745	0.03056
Lekr1	LEKR1	30.24	75.96	-2.512	2.793	0.005222169	0.04868
Lgalsl	LGALSL	10101	10101	-2.084	4.1286	3.65E-05	9.80E-04
Lgr4	LGR4	11269	11269	-1.766	3.7222	1.97E-04	0.00388
Lima1	LIMA1	54992	54992	-1.71	3.6522	2.60E-04	0.00482
Limch1	LIMCH1	6191	6191	-2.791	2.9224	0.003473451	0.03624
Limd1	LIMD1	751.97	1514	-2.014	3.9793	6.91E-05	0.00165
Lims2	LIMS2	9185	9185	-1.702	3.8808	1.04E-04	0.00231
Lipg	LIPG	215.28	1047	-4.865	3.3627	7.72E-04	0.01144
Lix1l	LIX1L	5724	5724	-1.729	3.2757	0.001054005	0.01464
Llgl2	LLGL2	84547	84547	-1.687	3.259	0.001118057	0.01533
Lmo7	LMO7	111.33	244.79	-2.199	3.0199	0.002528582	0.0285
Lmod1	LMOD1	30.43	121.51	-3.993	4.1056	4.03E-05	0.00107
Lnx2	LNX2	39902	39902	-1.882	3.6308	2.83E-04	0.00512
6330403K07Rik	LOC728392	427.07	944.28	-2.211	3.0518	0.002274736	0.0265
Lonrf3	LONRF3	30782	30782	-2.567	2.9168	0.003536425	0.03655
Loxl4	LOXL4	482.17	1625	-3.371	5.1945	2.05E-07	1.00E-05
Lpar6	LPAR6	10590	10590	-1.615	2.9225	0.003472336	0.03624
Lpcat1	LPCAT1	23157	23157	-1.636	3.218	0.001290878	0.0172
Lpin1	LPIN1	6881	6881	-1.694	3.0056	0.002650574	0.02951
Lpo	LPO	110.56	263.75	-2.386	3.1123	0.001856358	0.0226
Lrch2	LRCH2	96.49	281.77	-2.92	3.9981	6.39E-05	0.00154
Lrp11	LRP11	556.67	1483	-2.664	3.4937	4.76E-04	0.00775
Lrp8	LRP8	3380	3380	-2.752	2.8253	0.004723637	0.04556
Lrrc10	LRRC10	43.99	161.18	-3.664	2.9958	0.002737259	0.03019
Lrrc3b	LRRC3B	48.82	241.16	-4.94	3.5396	4.01E-04	0.00674
Lrrc4	LRRC4	828.51	1948	-2.352	4.8352	1.33E-06	6.00E-05
Lrrc42	LRRC42	30938	30938	-1.626	3.0174	0.002549532	0.02869
Lrrc75b	LRRC75B	95.72	312.61	-3.266	3.6201	2.94E-04	0.00529
Lsm10	LSM10	20888	20888	-1.513	2.7962	0.005170739	0.04831
Ltbp1	LTBP1	217.27	488.54	-2.249	3.1055	0.001899576	0.02301
Ltbp3	LTBP3	43311	43311	-2.701	2.822	0.004772518	0.04588
Ltbp4	LTBP4	7401	7401	-1.57	2.9668	0.003009166	0.03246
Ltk	LTK	10490	10490	-1.86	4.0537	5.04E-05	0.00128
Lum	LUM	96161	96161	-6.727	3.6634	2.49E-04	0.00466
Lurap1	LURAP1	4454	4454	-2.672	3.4732	5.14E-04	0.00821
Lurap1l	LURAP1L	3128	3128	-3.071	6.3174	2.66E-10	0
Lyve1	LYVE1	8239	8239	-4.037	5.5584	2.72E-08	0
Mab21l3	MAB21L3	3111	3111	-2.276	3.0018	0.002683885	0.02979
Macc1	MACC1	114.02	323.37	-2.836	3.6779	2.35E-04	0.00446
Macrod1	MACROD1	3318	3318	-1.853	3.6091	3.07E-04	0.00548
Madd	MADD	9876	9876	-1.594	2.9077	0.003640974	0.03738
Magec2	Magec2	38832	38832	-1.706	3.4037	6.65E-04	0.01016
Malat1	MALAT1	51203	51203	-2.197	2.8958	0.003781934	0.03854
Mansc4	MANSC4	16.06	62.47	-3.89	4.1197	3.79E-05	0.00101
Map3k6	MAP3K6	5592	5592	-1.851	3.5972	3.22E-04	0.00567
Marchf2	MARCHF2	28.93	94.73	-3.275	3.8043	1.42E-04	0.00298
Marcks	MARCKS	26314	26314	-2.575	5.0708	3.96E-07	2.00E-05
Mark1	MARK1	4612	4612	-2.041	3.8617	1.13E-04	0.00246
Masp1	MASP1	37.26	142.72	-3.83	2.9208	0.003491339	0.03627
Matn2	MATN2	43.34	200.77	-4.632	3.3483	8.13E-04	0.01194
Mcam	MCAM	7009	7009	-2.301	4.2841	1.83E-05	5.40E-04
Mdk	MDK	2920	2920	-1.705	3.2749	0.001056994	0.01468
Mef2c	MEF2C	735.02	1405	-1.912	3.5767	3.48E-04	0.00604
Meg3	MEG3	6709	6709	-1.954	4.2568	2.07E-05	6.00E-04
Meis1	MEIS1	13886	13886	-1.68	2.7829	0.005387541	0.04983
Mest	MEST	104303	104303	-2.527	4.1047	4.05E-05	0.00107
Mfap2	MFAP2	3116	3116	-1.769	3.4753	5.10E-04	0.00819
Mfsd2a	MFSD2A	9611	9611	-1.515	3.1627	0.001563133	0.02002
Mfsd4b5	Mfsd4b5	135.02	560.66	-4.152	3.5698	3.57E-04	0.00614
Mfsd6l	MFSD6L	476.21	1032	-2.168	3.6412	2.71E-04	0.00496
Mgp	MGP	14272	14272	-4.521	3.4058	6.60E-04	0.01009
Mical1	MICAL1	21547	21547	-1.935	4.9096	9.13E-07	4.00E-05
Mid1ip1	MID1IP1	3165	3165	-1.957	4.0078	6.13E-05	0.0015
Misp3	MISP3	10092	10092	-3.014	4.5443	5.51E-06	1.90E-04
Mmp14	MMP14	63255	63255	-1.87	4.4225	9.76E-06	3.20E-04
Mmp23	MMP23B	10403	10403	-2.55	3.2546	0.001135522	0.01553
Mmp3	Mmp3	33.89	98.81	-2.915	3.2909	9.99E-04	0.01402
Mnx1	MNX1	20.56	63.21	-3.075	3.4061	6.59E-04	0.01008
Mob3b	MOB3B	5085	5085	-2.494	5.1716	2.32E-07	1.00E-05
Mob3c	MOB3C	2812	2812	-1.872	3.0667	0.00216436	0.02546
Moxd1	MOXD1	234.31	868.16	-3.705	3.2906	1.00E-03	0.01403
Mpp7	MPP7	13854	13854	-2.356	6.3738	1.84E-10	0
Mpped2	MPPED2	3661	3661	-1.981	3.2747	0.001057742	0.01468
Mrap	MRAP	426.58	1501	-3.52	3.1802	0.001471734	0.0191
Mrgprf	MRGPRF	441.37	930.04	-2.107	3.3055	9.48E-04	0.01349
Mrgprg	MRGPRG	445.45	1668	-3.745	3.0952	0.001966802	0.02364
Mrps6	MRPS6	40963	40963	-1.542	3.1007	0.001930638	0.02331
Msn	MSN	5616	5616	-2.676	3.0756	0.002100795	0.02489
ND2	MT-ND2	15240	15240	-1.721	4.0906	4.30E-05	0.00112
Mtln	MTLN	509.45	1104	-2.168	3.4815	4.99E-04	0.00805
Mtmr12	MTMR12	7259	7259	-1.796	3.7494	1.77E-04	0.00354
Muc1	MUC1	25674	25674	-2.431	3.1799	0.001473259	0.0191
Mucl3	MUCL3	70.42	173.3	-2.461	2.9273	0.003419189	0.03586
Mug1	Mug1/Mug2	31.63	80.02	-2.53	2.9016	0.003712623	0.03793
Mycbpap	MYCBPAP	9591	9591	-1.729	3.5865	3.35E-04	0.00585
Myct1	MYCT1	108.64	449.37	-4.136	3.5335	4.10E-04	0.00684
Myh11	MYH11	426.87	1592	-3.73	3.7349	1.88E-04	0.0037
Myh14	MYH14	14.75	47.83	-3.242	3.5667	3.62E-04	0.0062
Myl3	MYL3	89.06	575.7	-6.464	3.6529	2.59E-04	0.00481
Myl4	MYL4	56545	56545	-2.961	2.8126	0.004914274	0.04671
Myl9	MYL9	59772	59772	-3.32	5.1606	2.46E-07	1.00E-05
Myocd	MYOCD	87.4	300.05	-3.433	4.0209	5.80E-05	0.00143
Naaa	NAAA	24940	24940	-1.551	3.0137	0.002580829	0.02896
Nbeal1	NBEAL1	35.63	99.06	-2.78	3.1442	0.001665416	0.02088
Ndn	NDN	10006	10006	-1.906	3.6559	2.56E-04	0.00477
Ndst1	NDST1	7100	7100	-1.925	4.3472	1.38E-05	4.20E-04
Neb	NEB	118.8	269.34	-2.267	2.996	0.002735464	0.03019
Nefm	NEFM	65.04	204.36	-3.142	3.5201	4.31E-04	0.00713
Neo1	NEO1	4522	4522	-1.707	3.0065	0.002642741	0.02947
Nexn	NEXN	2982	2982	-1.749	3.1477	0.001645605	0.02073
Nfatc1	NFATC1	579.03	1517	-2.62	4.9961	5.85E-07	3.00E-05
Nfatc4	NFATC4	10497	10497	-2.412	5.0815	3.74E-07	2.00E-05
Nfe2	NFE2	134.99	465.8	-3.451	3.6365	2.76E-04	0.00503
Nfkbia	NFKBIA	56389	56389	-1.695	3.6452	2.67E-04	0.00491
Nherf4	NHERF4	868.96	2055	-2.365	3.7204	1.99E-04	0.0039
Niban2	NIBAN2	45227	45227	-1.581	3.315	9.16E-04	0.01312
Nipa1	NIPA1	5865	5865	-1.793	3.2221	0.001272547	0.01703
Nipal4	NIPAL4	83.39	545.76	-6.545	6.1275	8.93E-10	0
Nkain4	NKAIN4	479.51	1607	-3.352	3.797	1.46E-04	0.00305
Nkd1	NKD1	4716	4716	-3.135	6.471	9.74E-11	0
Nlrc4	NLRC4	93.24	354.65	-3.804	4.6678	3.04E-06	1.20E-04
Nmb	NMB	11058	11058	-1.57	2.8072	0.00499742	0.04719
Nog	NOG	20.84	71.09	-3.412	3.7217	1.98E-04	0.00389
Notch1	NOTCH1	469.14	931.54	-1.986	3.0108	0.002605604	0.02918
Notch3	NOTCH3	6280	6280	-2.244	3.1649	0.001551363	0.01992
Nova2	NOVA2	2180	2180	-2.042	3.2497	0.001155268	0.01577
Nox4	NOX4	755.96	2427	-3.211	2.8276	0.004689837	0.04529
Npas2	NPAS2	334.12	983.33	-2.943	4.6192	3.85E-06	1.40E-04
Npdc1	NPDC1	34363	34363	-2.118	4.8869	1.02E-06	5.00E-05
Nphp1	NPHP1	3335	3335	-2.069	3.6612	2.51E-04	0.00469
Nppb	NPPB	47676	47676	-6.925	5.6932	1.25E-08	0
Npr1	NPR1	9289	9289	-1.542	2.9891	0.002798005	0.03073
Npr2	NPR2	999.77	1816	-1.817	2.9118	0.003593526	0.03698
Npr3	NPR3	610.66	1369	-2.243	3.4968	4.71E-04	0.00769
Nr1h3	NR1H3	3786	3786	-2.182	4.4196	9.89E-06	3.20E-04
Nr4a1	NR4A1	13209	13209	-1.916	4.4779	7.54E-06	2.50E-04
Nradd	Nradd	635.77	1351	-2.126	3.5606	3.70E-04	0.00631
Nrg1	NRG1	35.54	101.34	-2.852	3.2221	0.001272547	0.01703
Nrp2	NRP2	9682	9682	-1.851	3.9383	8.21E-05	0.00191
Nsf	NSF	47271	47271	-2.636	6.4808	9.12E-11	0
Ntrk2	NTRK2	75.51	1331	-17.636	3.5568	3.75E-04	0.00638
Nudt10	Nudt10	60.21	160.32	-2.663	3.1986	0.001380966	0.01814
Nudt17	NUDT17	606.04	1114	-1.84	3.0464	0.002315995	0.02686
Nupr1	NUPR1	26169	26169	-2.07	2.8659	0.004158256	0.04154
Nxpe3	NXPE3	35.29	132.77	-3.763	3.6911	2.23E-04	0.00429
Nynrin	NYNRIN	63.55	176.64	-2.78	3.6073	3.09E-04	0.0055
Olfml2b	OLFML2B	2311	2311	-1.913	3.6844	2.29E-04	0.00438
Or10h28	Or10h28	40.31	98.42	-2.442	2.9158	0.003547778	0.03661
Or51e2	OR51E2	89.25	1024	-11.482	4.1557	3.24E-05	8.90E-04
Orai1	ORAI1	4711	4711	-2.063	4.353	1.34E-05	4.20E-04
Orm1	ORM1	20.17	117.9	-5.844	4.7733	1.81E-06	7.00E-05
Otulinl	OTULINL	5069	5069	-2.054	3.2181	0.001290428	0.0172
P2rx1	P2RX1	575.31	2243	-3.9	2.8846	0.003919113	0.03969
P2rx4	P2RX4	45154	45154	-1.951	4.4886	7.17E-06	2.40E-04
Pabpn1l	PABPN1L	21.9	78.52	-3.585	3.8719	1.08E-04	0.00239
Pacc1	PACC1	3352	3352	-1.593	2.7853	0.005347822	0.04955
Pacsin2	PACSIN2	86198	86198	-1.614	2.9884	0.002804423	0.03079
Pals1	PALS1	5970	5970	-1.762	3.4549	5.50E-04	0.00867
Pamr1	PAMR1	817.15	3271	-4.004	2.8025	0.005070822	0.04765
Pank1	PANK1	75.23	195.48	-2.598	3.2119	0.001318603	0.01751
Paqr7	PAQR7	2319	2319	-1.602	2.796	0.00517394	0.04831
Pard6b	PARD6B	331.97	974.77	-2.936	4.7844	1.71E-06	7.00E-05
Parm1	PARM1	23173	23173	-1.647	2.9088	0.003628189	0.03729
Patl2	PATL2	3261	3261	-3.192	6.2671	3.68E-10	0
Patz1	PATZ1	977.01	2083	-2.133	4.1636	3.13E-05	8.60E-04
Pax8	PAX8	8296	8296	-2.606	3.2086	0.001333829	0.01767
Pcdh1	PCDH1	444.43	860.99	-1.937	2.9607	0.003069408	0.03301
Pcdh17	PCDH17	433.21	958.3	-2.212	4.4439	8.83E-06	2.90E-04
Pcdh18	PCDH18	5575	5575	-2.149	3.0088	0.002622817	0.02933
Pcdh7	PCDH7	240.6	629.22	-2.615	4.092	4.28E-05	0.00111
Pcdhb17	Pcdhb17	66.68	312.46	-4.686	3.063	0.002191301	0.02568
Pcdhb7	Pcdhb7	21.62	110.84	-5.126	4.949	7.46E-07	3.00E-05
Pcp4l1	PCP4L1	154.85	428.75	-2.769	3.9033	9.49E-05	0.00214
Pcyt1a	PCYT1A	29675	29675	-1.759	3.9014	9.56E-05	0.00216
Pde3a	PDE3A	41.48	150.14	-3.62	3.7355	1.87E-04	0.0037
Pde4b	PDE4B	4235	4235	-2.456	4.8079	1.53E-06	6.00E-05
Pdgfa	PDGFA	49888	49888	-1.678	3.5768	3.48E-04	0.00604
Pdgfb	PDGFB	59169	59169	-2.658	3.6767	2.36E-04	0.00448
Pdgfc	PDGFC	389.67	1268	-3.255	3.8551	1.16E-04	0.00251
Pdgfrb	PDGFRB	31124	31124	-1.879	2.8428	0.004471912	0.0437
Pdpn	PDPN	107102	107102	-3.437	3.1585	0.001585833	0.02025
Pdzrn3	PDZRN3	14102	14102	-2.593	6.0488	1.46E-09	0
Peds1	PEDS1	20873	20873	-1.624	3.3509	8.05E-04	0.01184
Pes1	PES1	33829	33829	-1.774	2.86	0.00423641	0.04202
Pfkfb3	PFKFB3	4695	4695	-2.184	4.571	4.85E-06	1.80E-04
Pgam2	PGAM2	364.33	693.43	-1.903	2.8306	0.004646079	0.04499
Pgap6	PGAP6	12799	12799	-1.876	4.336	1.45E-05	4.40E-04
Pgc	PGC	826.61	7269	-8.794	3.8869	1.02E-04	0.00227
Phgdh	PHGDH	25721	25721	-2.693	4.2892	1.79E-05	5.30E-04
Phlda3	PHLDA3	57319	57319	-2.128	5.5505	2.85E-08	0
Pik3r1	PIK3R1	3406	3406	-2.349	5.0227	5.10E-07	3.00E-05
Pitpna	PITPNA	12164	12164	-1.524	2.8771	0.004013484	0.04042
Pitx2	PITX2	8759	8759	-2.082	4.4687	7.87E-06	2.60E-04
Pkia	PKIA	824.52	1520	-1.845	2.9581	0.003095417	0.03315
Pkn3	PKN3	783.61	2136	-2.727	4.7709	1.83E-06	8.00E-05
Pkp4	PKP4	14028	14028	-1.845	3.2437	0.00117988	0.01604
Pla1a	PLA1A	5427	5427	-3.406	5.3651	8.09E-08	1.00E-05
Pla2g2e	PLA2G2E	565.72	3528	-6.237	2.8772	0.004012212	0.04042
Plac1	PLAC1	123.25	7877	-63.915	22.0261	1.00E-44	0
Plagl2	PLAGL2	4234	4234	-1.831	3.6222	2.92E-04	0.00526
Plbd1	PLBD1	40485	40485	-2.417	3.0061	0.00264622	0.02949
Plekha4	PLEKHA4	7350	7350	-1.635	3.0945	0.001971449	0.02367
Plekhf1	PLEKHF1	2667	2667	-1.909	3.805	1.42E-04	0.00298
Plekhg2	PLEKHG2	37196	37196	-1.69	3.6682	2.44E-04	0.0046
Plekhg4	PLEKHG4	27.14	76.05	-2.802	3.1247	0.001779865	0.02198
Plekhg5	PLEKHG5	8631	8631	-1.753	3.4793	5.03E-04	0.00809
Plekhh3	PLEKHH3	13883	13883	-1.553	3.0617	0.002200839	0.02578
Plekhm1	PLEKHM1	83868	83868	-2.019	4.8561	1.20E-06	5.00E-05
Pls3	PLS3	897.64	1974	-2.2	2.959	0.003086391	0.03313
Plscr3	PLSCR3	14753	14753	-1.803	4.0924	4.27E-05	0.00111
Plxdc2	PLXDC2	74.59	207.35	-2.78	3.6073	3.09E-04	0.0055
Pmp22	PMP22	13427	13427	-2.233	5.403	6.55E-08	0
Pnp2	Pnp2	42.32	305.56	-7.221	4.477	7.57E-06	2.50E-04
Pnpla2	PNPLA2	43621	43621	-1.648	3.4687	5.23E-04	0.00832
Pon3	PON3	896.4	2243	-2.503	3.4676	5.25E-04	0.00835
Popdc2	POPDC2	2226	2226	-2.17	4.3982	1.09E-05	3.50E-04
Popdc3	POPDC3	9908	9908	-4.754	3.4269	6.11E-04	0.00947
Porcn	PORCN	683.75	1508	-2.205	3.7727	1.61E-04	0.0033
Postn	POSTN	8643	8643	-1.815	2.8487	0.004389825	0.0431
Ppargc1b	PPARGC1B	2506	2506	-2.11	3.9768	6.98E-05	0.00167
Ppp1r14a	PPP1R14A	3338	3338	-1.872	3.6485	2.64E-04	0.00485
Ppp1r16b	PPP1R16B	5086	5086	-2.228	2.9214	0.003484621	0.03625
Pramel4	Pramel21 (includes others)	68.42	377.57	-5.518	5.2651	1.40E-07	1.00E-05
Pramel6	Pramel6	56.08	300.19	-5.353	2.938	0.00330337	0.03491
Prdm16	PRDM16	41.44	120.31	-2.903	3.1577	0.001590191	0.02028
Prg4	PRG4	248.71	991.97	-3.988	5.9141	3.34E-09	0
Prickle1	PRICKLE1	5678	5678	-1.592	3.0418	0.002351681	0.02713
Prickle2	PRICKLE2	7121	7121	-2.384	3.825	1.31E-04	0.00279
Prkaa2	PRKAA2	158.78	551.06	-3.471	4.7691	1.85E-06	8.00E-05
Prkg1	PRKG1	3743	3743	-2.375	4.9925	5.96E-07	3.00E-05
Prr5l	PRR5L	677.17	1722	-2.544	3.0653	0.002174518	0.02553
Prss12	PRSS12	818.46	1465	-1.791	2.8076	0.004991218	0.04719
Prss8	PRSS8	7074	7074	-1.584	3.1552	0.001603881	0.02039
Prtg	PRTG	222.33	510.15	-2.295	3.3827	7.18E-04	0.01078
Psmd8	PSMD8	128262	128262	-1.623	3.0354	0.002402169	0.02753
Ptger2	PTGER2	65.39	187.54	-2.868	3.2939	9.88E-04	0.01391
Ptpn13	PTPN13	33674	33674	-2.81	3.2699	0.001075855	0.01486
Ptpn21	PTPN21	665.89	1336	-2.007	3.6417	2.71E-04	0.00495
Ptprb	PTPRB	321.22	966.94	-3.01	3.1388	0.001696412	0.02121
Ptprg	PTPRG	409.83	1046	-2.553	3.126	0.001772016	0.02191
Ptprk	PTPRK	3591	3591	-1.879	3.9103	9.22E-05	0.0021
Ptprr	PTPRR	211.2	564.68	-2.674	3.7692	1.64E-04	0.00333
Purg	PURG	16741	16741	-2.186	3.4934	4.77E-04	0.00775
Pwwp2b	PWWP2B	8059	8059	-2.189	4.7512	2.02E-06	8.00E-05
R74862	R74862	35.6	114.13	-3.206	3.8047	1.42E-04	0.00298
Rab11fip4	RAB11FIP4	827.75	2020	-2.441	3.0797	0.002072092	0.02466
Rab11fip5	RAB11FIP5	9765	9765	-1.656	3.1268	0.001767201	0.0219
Rab25	RAB25	354.9	907.4	-2.557	4.0428	5.28E-05	0.00134
Rab29	RAB29	9078	9078	-2.524	4.5471	5.44E-06	1.90E-04
Rab32	RAB32	3600	3600	-2.015	4.2652	2.00E-05	5.80E-04
Rab42	RAB42	224.75	510.62	-2.272	3.5083	4.51E-04	0.0074
Rab7b	RAB7B	12811	12811	-2.322	3.6783	2.35E-04	0.00446
Rad51b	RAD51B	349.14	739.61	-2.118	3.2122	0.001317226	0.0175
Ralgps1	RALGPS1	509.8	1152	-2.262	2.9878	0.002809934	0.03083
Ramp3	RAMP3	723.44	3166	-4.377	2.8961	0.00377832	0.03853
Rapgef5	RAPGEF5	7952	7952	-1.663	3.2555	0.001131929	0.01549
Rasgef1a	RASGEF1A	3233	3233	-1.933	3.7451	1.80E-04	0.00358
Rasgrp1	RASGRP1	1821	1821	-1.611	2.846	0.00442722	0.04337
Rasl11a	RASL11A	8089	8089	-3.047	4.3579	1.31E-05	4.10E-04
Rasl12	RASL12	3539	3539	-2.316	3.5306	4.15E-04	0.00689
Rassf6	RASSF6	12805	12805	-2.333	4.4067	1.05E-05	3.40E-04
Rbms2	RBMS2	39819	39819	-1.545	2.8413	0.004493002	0.04387
Rbms3	RBMS3	359.17	803.34	-2.237	3.4215	6.23E-04	0.00961
Reck	RECK	892.07	1584	-1.776	3.0863	0.002026642	0.02419
Rerg	RERG	2991	2991	-2.566	5.2784	1.30E-07	1.00E-05
Rgcc	RGCC	111096	111096	-2.577	2.9951	0.002743549	0.03023
Rgs19	RGS19	2976	2976	-1.596	2.8723	0.004074959	0.0409
Rhobtb1	RHOBTB1	3280	3280	-1.882	2.9979	0.002718469	0.03006
Rhoj	RHOJ	16095	16095	-3.16	3.5923	3.28E-04	0.00575
Rian	Rian	312.1	743.19	-2.381	3.7091	2.08E-04	0.00406
Rims2	RIMS2	45.59	116.68	-2.559	2.8879	0.003878232	0.03943
Rin2	RIN2	11811	11811	-2.082	4.4541	8.42E-06	2.80E-04
Rin3	RIN3	51132	51132	-2.03	4.4696	7.84E-06	2.60E-04
Rln1	Rln1	22.56	176.12	-7.805	6.2313	4.63E-10	0
Rnase4	RNASE4	11384	11384	-1.619	2.9629	0.003047556	0.03281
Rnf125	RNF125	5515	5515	-2.024	4.2139	2.51E-05	7.10E-04
Rnf152	RNF152	53.21	146.66	-2.756	3.2956	9.82E-04	0.01386
Rnf166	RNF166	9021	9021	-1.504	2.7948	0.005193183	0.04845
Rnf182	RNF182	74.68	262.72	-3.518	3.2973	9.76E-04	0.01381
Rnf207	RNF207	29.46	101.44	-3.443	3.4224	6.21E-04	0.00961
Rnf208	RNF208	12243	12243	-1.934	4.7883	1.68E-06	7.00E-05
Rnf222	RNF222	6370	6370	-3.316	4.4889	7.16E-06	2.40E-04
Rnf227	RNF227	524.2	1213	-2.315	3.3522	8.02E-04	0.01181
Rnf26	RNF26	23.07	73.38	-3.181	3.5088	4.50E-04	0.00739
Robo2	ROBO2	22.95	74.25	-3.235	3.5604	3.70E-04	0.00631
Robo4	ROBO4	22542	22542	-2.474	2.9962	0.002733671	0.03018
Ror1	ROR1	833.49	2469	-2.963	3.0007	0.002693598	0.02986
Ror2	ROR2	377.22	1167	-3.094	3.8802	1.04E-04	0.00232
Rorb	RORB	26.29	68.19	-2.594	2.8202	0.004799373	0.04608
Rp2	RP2	4340	4340	-1.674	3.0164	0.002557956	0.02875
Rpl26	RPL26	50.44	134.56	-2.667	3.7516	1.76E-04	0.00352
Rras2	RRAS2	14288	14288	-1.716	3.0465	0.002315225	0.02686
Rrm1	RRM1	21988	21988	-2.722	3.4909	4.81E-04	0.00782
Rrp1b	RRP1B	13567	13567	-1.713	2.8278	0.004686908	0.04529
Rtkn	RTKN	863.18	1543	-1.789	3.2985	9.72E-04	0.01377
Rtl1	RTL1	28.34	71.25	-2.514	2.7958	0.005177143	0.04832
Rtp4	RTP4	32396	32396	-3.587	2.8618	0.004212426	0.04184
Rusc1	RUSC1	14993	14993	-2.255	4.8919	9.99E-07	4.00E-05
Rxfp1	RXFP1	25.36	158.02	-6.23	5.5477	2.89E-08	0
S100a14	S100A14	9685	9685	-2.33	5.2432	1.58E-07	1.00E-05
S100a16	S100A16	6818	6818	-1.602	2.9243	0.003452319	0.03612
S100a8	S100A8	34817	34817	-3.73	8.2777	2.22E-16	0
S100g	S100G	12094	12094	-4.222	4.8073	1.53E-06	6.00E-05
Saa2	Saa1/Saa2	85.07	605.34	-7.115	4.859	1.18E-06	5.00E-05
Sall2	SALL2	749.89	1750	-2.334	4.2533	2.11E-05	6.10E-04
Samd4	SAMD4A	3871	3871	-1.945	3.9004	9.60E-05	0.00216
Samd5	SAMD5	115.32	282.75	-2.452	3.4374	5.87E-04	0.00918
Samd9l	SAMD9L	2476	2476	-1.869	3.4848	4.93E-04	0.00796
Sap30	SAP30	5649	5649	-1.606	2.7928	0.005225399	0.04869
Sbspon	SBSPON	54.21	207.54	-3.828	2.9227	0.003470107	0.03624
Scarf1	SCARF1	3648	3648	-2.688	3.4532	5.54E-04	0.00871
Scarf2	SCARF2	29484	29484	-1.545	2.8659	0.004158256	0.04154
Scd4	Scd4	25.69	249.23	-9.701	2.9221	0.003476799	0.03625
Scel	SCEL	19929	19929	-2.788	6.5092	7.56E-11	0
Scgb3a1	SCGB3A1	229.77	778.57	-3.388	5.2172	1.82E-07	1.00E-05
Scnn1a	SCNN1A	7196	7196	-2.791	4.2438	2.20E-05	6.40E-04
Scube2	SCUBE2	8365	8365	-2.795	4.8764	1.08E-06	5.00E-05
Sdc2	SDC2	743.36	2141	-2.881	3.1529	0.001616572	0.02047
Sdc4	SDC4	56156	56156	-2.48	4.9262	8.38E-07	4.00E-05
Selenov	SELENOV	45.25	136.46	-3.016	3.5742	3.51E-04	0.00609
Sema3b	SEMA3B	21414	21414	-2.396	5.1534	2.56E-07	1.00E-05
Sema3c	SEMA3C	37.65	120.45	-3.199	2.8156	0.004868624	0.0464
Sema4b	SEMA4B	674.68	1412	-2.093	2.9224	0.003473451	0.03624
Septin4	SEPTIN4	29805	29805	-2.147	3.2966	9.79E-04	0.01383
Serpina12	SERPINA12	17.22	44.76	-2.599	2.8964	0.003774709	0.03851
Serpinb6c	Serpinb6c	75596	75596	-1.572	2.9442	0.003237907	0.03434
Serpine3	SERPINE3	54.88	143.98	-2.624	3.2043	0.001353913	0.01787
Serping1	SERPING1	38229	38229	-5.082	3.1011	0.001928032	0.02329
Sertad2	SERTAD2	21637	21637	-1.754	3.8215	1.33E-04	0.00282
Sgk1	SGK1	93885	93885	-2.962	5.854	4.80E-09	0
Sgk2	SGK2	28760	28760	-2.113	3.1488	0.001639424	0.02069
Sgk3	SGK3	21.45	54.15	-2.525	2.8084	0.004978834	0.04717
Sgms2	SGMS2	14031	14031	-1.668	3.503	4.60E-04	0.00754
Sh2d4a	SH2D4A	276.06	657.2	-2.381	3.3244	8.86E-04	0.01281
Sh3d21	SH3D21	33550	33550	-2.189	4.8965	9.76E-07	4.00E-05
Sh3glb2	SH3GLB2	9642	9642	-1.63	3.0678	0.002156409	0.0254
Sh3rf2	SH3RF2	495.34	1938	-3.914	7.0131	2.33E-12	0
Sh3tc1	SH3TC1	56623	56623	-2.105	5.3423	9.18E-08	1.00E-05
Sh3tc2	SH3TC2	199.71	439.04	-2.198	3.1229	0.001790786	0.02206
Siglecg	Siglecg	2585	2585	-2.017	3.6537	2.58E-04	0.0048
Sik3	SIK3	10789	10789	-1.747	3.6015	3.16E-04	0.00559
Sirpa	SIRPA	8493	8493	-1.634	3.0837	0.002044436	0.02439
Slc10a6	SLC10A6	39.11	176.56	-4.514	3.8687	1.09E-04	0.0024
Slc16a5	SLC16A5	191.43	574.51	-3.001	2.8164	0.004856516	0.04639
Slc19a2	SLC19A2	9115	9115	-1.88	3.9171	8.96E-05	0.00205
Slc1a4	SLC1A4	3861	3861	-1.592	2.7891	0.005285474	0.04914
Slc1a5	SLC1A5	10831	10831	-1.963	4.2999	1.71E-05	5.10E-04
Slc1a6	SLC1A6	665.73	1658	-2.491	4.6225	3.79E-06	1.40E-04
Slc20a2	SLC20A2	19.91	71.75	-3.603	3.0222	0.002509447	0.02834
Slc22a23	SLC22A23	17692	17692	-1.885	4.2927	1.77E-05	5.30E-04
Slc22a4	SLC22A4	19561	19561	-2.084	3.6449	2.67E-04	0.00491
Slc25a5	SLC25A5	27422	27422	-1.573	2.8525	0.004337681	0.04277
Slc26a4	SLC26A4	290.07	1186	-4.089	6.3591	2.03E-10	0
Slc27a3	SLC27A3	4334	4334	-2.413	3.3192	9.03E-04	0.01298
Slc28a3	SLC28A3	69.84	658.87	-9.434	5.9651	2.44E-09	0
Slc2a10	SLC2A10	715.48	2214	-3.095	5.8154	6.05E-09	0
Slc35c1	SLC35C1	57504	57504	-1.7	3.7843	1.54E-04	0.00318
Slc35e4	SLC35E4	4068	4068	-2.052	4.1498	3.33E-05	9.10E-04
Slc39a10	SLC39A10	2058	2058	-1.649	2.9274	0.00341809	0.03586
Slc39a4	SLC39A4	110943	110943	-1.767	3.5732	3.53E-04	0.0061
Slc40a1	SLC40A1	33728	33728	-1.94	3.3445	8.24E-04	0.01205
Slc43a3	SLC43A3	9410	9410	-1.947	4.4854	7.28E-06	2.50E-04
Slc44a3	SLC44A3	166	489.44	-2.948	4.6226	3.79E-06	1.40E-04
Slc45a3	SLC45A3	884.71	4207	-4.756	4.939	7.85E-07	4.00E-05
Slc45a4	SLC45A4	50026	50026	-2.089	3.2381	0.001203286	0.01629
Slc4a3	SLC4A3	462.17	907.61	-1.964	2.9428	0.003252585	0.03446
Slc5a2	SLC5A2	147.54	391.74	-2.655	3.7427	1.82E-04	0.00361
Slc5a6	SLC5A6	48595	48595	-2.122	3.7599	1.70E-04	0.00343
Slc66a3	SLC66A3	703.07	1507	-2.144	3.4124	6.44E-04	0.00987
Slc6a14	SLC6A14	185.18	496.59	-2.682	3.7807	1.56E-04	0.00322
Slc6a15	SLC6A15	26.44	236.65	-8.952	5.3279	9.94E-08	1.00E-05
Slc7a10	SLC7A10	135.18	490.34	-3.627	2.8224	0.004766568	0.04584
Slc7a14	SLC7A14	31.72	139.32	-4.391	4.5079	6.55E-06	2.20E-04
Slc7a6	SLC7A6	3042	3042	-2.033	4.2375	2.26E-05	6.50E-04
Slc8a1	SLC8A1	235.72	532.35	-2.258	3.4827	4.96E-04	0.00802
Slc9a2	SLC9A2	7823	7823	-2.976	3.5545	3.79E-04	0.00643
Slco4a1	SLCO4A1	71154	71154	-2.553	3.3846	7.13E-04	0.01073
Smarcd3	SMARCD3	664.97	1368	-2.058	3.4737	5.13E-04	0.00821
Smc6	SMC6	4102	4102	-1.66	2.9855	0.002831151	0.031
Smim3	SMIM3	3368	3368	-2.55	5.3621	8.23E-08	1.00E-05
Smo	SMO	8645	8645	-2.098	4.5208	6.16E-06	2.10E-04
Smpx	SMPX	36.86	345.22	-9.367	2.937	0.003314041	0.03495
Sms	SMS	10139	10139	-1.688	3.322	8.94E-04	0.01286
Snai2	SNAI2	714.33	1340	-1.876	3.0311	0.002436645	0.02778
Snap91	SNAP91	31145	31145	-2.476	3.024	0.002494564	0.02822
Snta1	SNTA1	2634	2634	-2.073	3.9072	9.34E-05	0.00212
Sntb2	SNTB2	712.03	1446	-2.031	3.0211	0.002518582	0.02843
Sntg2	SNTG2	21.84	63.1	-2.889	3.2176	0.00129268	0.01722
Snx8	SNX8	110052	110052	-2.017	3.4735	5.14E-04	0.00821
Sod1	SOD1	149348	149348	-1.602	2.8748	0.004042835	0.04064
Sorbs1	SORBS1	3235	3235	-2.048	3.1202	0.001807283	0.0222
Sorbs3	SORBS3	126.77	306.83	-2.42	3.3879	7.04E-04	0.01062
Sox13	SOX13	2994	2994	-2.023	3.1823	0.001461104	0.01899
Sox17	SOX17	18552	18552	-3.936	2.9184	0.003518327	0.03642
Sox5	SOX5	6466	6466	-2.901	5.6516	1.59E-08	0
Sox7	SOX7	5186	5186	-2.915	4.0508	5.10E-05	0.00129
Sp8	SP8	22.04	73.1	-3.316	2.8397	0.004515598	0.04407
Spaca9	SPACA9	3430	3430	-2.055	2.8434	0.004463501	0.04366
Spata13	SPATA13	11942	11942	-1.541	2.9207	0.00349246	0.03627
Spata20	SPATA20	161.44	438.13	-2.714	3.9731	7.09E-05	0.00169
Spef1	SPEF1	3036	3036	-1.889	3.6791	2.34E-04	0.00445
Sphk1	SPHK1	33658	33658	-2.344	3.9818	6.84E-05	0.00164
Spin2c	Spin2c	374.2	878.62	-2.348	3.6491	2.63E-04	0.00485
Spin4	SPIN4	879.02	1544	-1.757	2.7977	0.005146789	0.04812
Spmip3	SPMIP3	24.47	97.14	-3.97	4.1812	2.90E-05	8.10E-04
Spon1	SPON1	6799	6799	-2.248	3.1304	0.001745684	0.02169
Spon2	SPON2	17076	17076	-2.725	4.0584	4.94E-05	0.00126
Spred1	SPRED1	1965	1965	-1.872	3.5768	3.48E-04	0.00604
Sptan1	SPTAN1	35850	35850	-1.579	3.0081	0.002628866	0.02936
Sptbn1	SPTBN1	13999	13999	-1.666	3.5948	3.25E-04	0.00571
Sptlc2	SPTLC2	3809	3809	-1.635	3.064	0.002183989	0.02561
Sptssa	SPTSSA	29757	29757	-1.986	4.3422	1.41E-05	4.30E-04
Sqor	SQOR	6148	6148	-2.526	3.6673	2.45E-04	0.0046
Srgn	SRGN	119.18	391.47	-3.285	4.5475	5.43E-06	1.90E-04
Srsf12	SRSF12	22.83	116.76	-5.113	4.9486	7.47E-07	3.00E-05
Ssbp2	SSBP2	2676	2676	-1.978	3.8542	1.16E-04	0.00252
St14	ST14	42014	42014	-2.031	4.3529	1.34E-05	4.20E-04
Stard5	STARD5	7335	7335	-1.638	3.1112	0.001863287	0.02266
Stard8	STARD8	22387	22387	-2.622	4.0468	5.19E-05	0.00131
Stim1	STIM1	23839	23839	-1.601	3.3513	8.04E-04	0.01183
Stk40	STK40	35375	35375	-1.658	3.1584	0.001586377	0.02025
Stom	STOM	15346	15346	-2.141	3.7529	1.75E-04	0.0035
Stxbp6	STXBP6	4991	4991	-2.312	3.571	3.56E-04	0.00612
Sulf1	SULF1	485.85	1513	-3.115	3.6824	2.31E-04	0.00441
Sult1a1	SULT1A1	973.2	2446	-2.514	3.8626	1.12E-04	0.00246
Sult6b2	Sult6b2	30.27	92.24	-3.047	3.2005	0.001371894	0.01805
Svip	SVIP	29.46	97.27	-3.301	3.6219	2.92E-04	0.00526
Sync	SYNC	521.67	1250	-2.397	3.043	0.002342323	0.02709
Synpo	SYNPO	3692	3692	-1.954	4.0263	5.67E-05	0.00141
Syt12	SYT12	108.84	265.03	-2.435	3.1401	0.001688902	0.02114
Syt9	SYT9	116.39	253.92	-2.182	2.8011	0.005092873	0.04783
Sytl1	SYTL1	107.23	262.6	-2.449	3.2818	0.001031467	0.01439
Tacc2	TACC2	107720	107720	-2.306	4.6579	3.19E-06	1.20E-04
Tacstd2	TACSTD2	5067	5067	-1.847	3.7651	1.66E-04	0.00337
Tagln	TAGLN	45040	45040	-4.214	6.857	7.03E-12	0
Tal1	TAL1	265.52	617.45	-2.325	2.8142	0.00488988	0.04654
Tamalin	TAMALIN	3196	3196	-1.616	2.8532	0.004328137	0.04271
Tanc1	TANC1	7360	7360	-1.979	3.9679	7.25E-05	0.00171
Tatdn2	TATDN2	569.51	1233	-2.165	3.0807	0.002065146	0.02461
Tbc1d4	TBC1D4	366.61	930.46	-2.538	4.1501	3.32E-05	9.10E-04
Tbx18	TBX18	370.68	750.24	-2.024	3.0142	0.002576579	0.02893
Tbx20	TBX20	34.36	112.15	-3.264	3.5346	4.08E-04	0.00683
Tbx3	TBX3	7262	7262	-2.599	2.8256	0.004719215	0.04555
Tbxa2r	TBXA2R	304.72	622.59	-2.043	3.0545	0.00225436	0.02627
Tcaf1	TCAF1	257.34	775.71	-3.014	3.2865	0.001014408	0.01421
Tceal7	TCEAL7	971.85	1811	-1.864	3.3747	7.39E-04	0.01104
Tcf21	TCF21	889.61	1919	-2.158	3.335	8.53E-04	0.01237
Tcf23	TCF23	27.34	95.96	-3.51	3.5816	3.41E-04	0.00595
Tcim	TCIM	12682	12682	-2.514	4.2794	1.87E-05	5.50E-04
Tdo2	TDO2	175.19	558.47	-3.188	3.2187	0.001287731	0.01718
Tead3	TEAD3	2479	2479	-1.905	3.0288	0.002455272	0.02794
Tecpr1	TECPR1	35702	35702	-1.698	3.3253	8.83E-04	0.01278
Tent5b	TENT5B	6082	6082	-3.016	6.7261	1.74E-11	0
Teshl	Teshl	18.13	85.51	-4.716	4.7035	2.56E-06	1.00E-04
Tesk2	TESK2	10384	10384	-3.003	4.4249	9.65E-06	3.10E-04
Tex264	TEX264	42795	42795	-1.61	3.3227	8.92E-04	0.01285
Tex30	TEX30	16850	16850	-2.344	4.7556	1.98E-06	8.00E-05
Tgfb1i1	TGFB1I1	9792	9792	-2.897	4.5847	4.55E-06	1.70E-04
Tgfbi	TGFBI	4422	4422	-2.824	5.7531	8.76E-09	0
Tgm1	TGM1	10844	10844	-1.866	4.4717	7.76E-06	2.60E-04
Tha1	Tha1	2317	2317	-2.046	3.1294	0.001751637	0.02175
Thap4	THAP4	23762	23762	-1.674	3.5745	3.51E-04	0.00609
Thbs3	THBS3	2773	2773	-2.022	3.9532	7.71E-05	0.0018
Thnsl1	THNSL1	4377	4377	-1.675	3.0315	0.002433419	0.02778
Thra	THRA	3521	3521	-1.925	3.9377	8.23E-05	0.00191
Thrsp	THRSP	294.04	925.34	-3.147	3.1131	0.001851333	0.02258
Tlcd4	TLCD4	20.95	57.07	-2.724	3.0388	0.002375225	0.02729
Tlcd5	TLCD5	78.72	187.03	-2.376	3.3087	9.37E-04	0.01336
Tle5	TLE5	3468	3468	-1.944	4.0842	4.42E-05	0.00114
Tm4sf1	TM4SF1	4231	4231	-2.35	4.2557	2.08E-05	6.10E-04
Tm6sf1	TM6SF1	596.35	1212	-2.033	3.0991	0.001941095	0.02338
Tmc6	TMC6	7242	7242	-1.552	2.798	0.005142011	0.0481
Tmem100	TMEM100	622.16	1762	-2.833	5.0029	5.65E-07	3.00E-05
Tmem114	TMEM114	162.26	446.27	-2.75	2.7863	0.005331351	0.04946
Tmem119	TMEM119	10957	10957	-2.152	3.2457	0.001171622	0.01594
Tmem125	TMEM125	32262	32262	-1.749	3.5853	3.37E-04	0.00587
Tmem130	TMEM130	15194	15194	-1.881	3.0004	0.002696253	0.02986
Tmem145	TMEM145	875.79	4979	-5.686	3.0134	0.002583382	0.02898
Tmem150a	TMEM150A	66696	66696	-2.106	4.7787	1.76E-06	7.00E-05
Tmem158	TMEM158	15240	15240	-2	3.5229	4.27E-04	0.00707
Tmem176a	TMEM176A	573.85	1095	-1.91	3.2732	0.001063372	0.01475
Tmem176b	TMEM176B	32621	32621	-1.651	3.3008	9.64E-04	0.01369
Tmem179	TMEM179	597.45	1474	-2.468	3.9035	9.48E-05	0.00214
Tmem184a	TMEM184A	8885	8885	-1.586	2.9662	0.003015044	0.03249
Tmem204	TMEM204	5788	5788	-2.746	3.4173	6.32E-04	0.00972
Tmem237	TMEM237	3184	3184	-1.864	3.5892	3.32E-04	0.00581
Tmem238	TMEM238	2699	2699	-1.611	2.804	0.00504729	0.04747
Tmem45a	TMEM45A	1992	1992	-1.867	3.4387	5.85E-04	0.00915
Tmem47	TMEM47	81.92	253.51	-3.095	4.0017	6.29E-05	0.00152
Tmem62	TMEM62	2815	2815	-2.64	5.4114	6.25E-08	0
Tmem98	TMEM98	4698	4698	-1.995	3.0705	0.002137007	0.02521
Tmprss2	TMPRSS2	6701	6701	-2.229	3.4793	5.03E-04	0.00809
Tmtc1	TMTC1	185.74	433.71	-2.335	3.2503	0.001152833	0.01575
Tnfrsf26	Tnfrsf26	31.2	166.61	-5.341	3.31	9.33E-04	0.01331
Tnfsf10	TNFSF10	110.23	233.51	-2.118	2.8058	0.005019183	0.04732
Tnk1	TNK1	515.47	1769	-3.433	5.9339	2.96E-09	0
Tnk2	TNK2	16523	16523	-1.876	3.2854	0.001018377	0.01424
Tnks1bp1	TNKS1BP1	4334	4334	-1.974	3.9688	7.22E-05	0.00171
Tnni2	TNNI2	3379	3379	-1.749	3.3528	8.00E-04	0.0118
Tns4	TNS4	153391	153391	-2.641	4.0254	5.69E-05	0.00141
Tox	TOX	72.69	240.16	-3.304	2.984	0.002845068	0.0311
Tprg1	TPRG1	53.79	225.58	-4.194	3.8776	1.05E-04	0.00234
Trank1	TRANK1	4153	4153	-2.934	2.8578	0.004265892	0.04224
Trib1	TRIB1	11204	11204	-2.32	5.3032	1.14E-07	1.00E-05
Trib2	TRIB2	25118	25118	-2.187	5.4135	6.18E-08	0
Trim29	TRIM29	331.05	791.95	-2.392	3.7655	1.66E-04	0.00337
Trim71	TRIM71	15506	15506	-1.946	4.5613	5.08E-06	1.80E-04
Trip6	TRIP6	2712	2712	-1.844	3.24	0.001195297	0.0162
Trnp1	TRNP1	7792	7792	-2.279	4.6661	3.07E-06	1.20E-04
Trpc4	TRPC4	18.92	59.28	-3.133	3.4627	5.35E-04	0.00847
Trpm6	TRPM6	17430	17430	-3.023	3.5656	3.63E-04	0.00622
Trps1	TRPS1	481.17	1057	-2.198	2.9799	0.002883425	0.03145
Trpv6	TRPV6	733.5	4718	-6.433	7.7716	7.77E-15	0
Tsen54	TSEN54	45824	45824	-1.615	3.47	5.20E-04	0.00829
Tshz3	TSHZ3	30.86	114.6	-3.714	3.7433	1.82E-04	0.00361
Tspan1	TSPAN1	14295	14295	-3.563	4.8792	1.07E-06	5.00E-05
Tspan12	TSPAN12	3840	3840	-2.099	4.1262	3.69E-05	9.90E-04
Tspan2	TSPAN2	5753	5753	-3.297	5.9005	3.62E-09	0
Tspan4	TSPAN4	10046	10046	-2.336	3.8048	1.42E-04	0.00298
Tspan6	TSPAN6	685.01	1476	-2.155	2.9275	0.003416991	0.03586
Tspan7	TSPAN7	7846	7846	-2.307	5.2907	1.22E-07	1.00E-05
Tspo	TSPO	16542	16542	-2.062	3.8501	1.18E-04	0.00256
Ttc39c	TTC39C	2951	2951	-2.159	4.184	2.86E-05	8.00E-04
Ttl	TTL	7787	7787	-2.431	5.4343	5.50E-08	0
Ttn	TTN	74.4	205.73	-2.765	2.8173	0.004842927	0.04637
Tuba4a	Tuba4a	31081	31081	-1.687	3.3469	8.17E-04	0.01197
Tubb6	TUBB6	26552	26552	-1.884	4.5104	6.47E-06	2.20E-04
Tulp2	TULP2	24.95	67.56	-2.708	3.0207	0.002521911	0.02844
Ubac2	UBAC2	40197	40197	-1.838	3.3757	7.36E-04	0.01103
Ubtd1	UBTD1	73519	73519	-1.961	3.595	3.24E-04	0.00571
Ulbp1	ULBP1	128.77	310.67	-2.413	3.2281	0.001246154	0.01677
Usp1	USP1	12000	12000	-1.837	3.9575	7.57E-05	0.00178
Usp17lb	Usp17la (includes others)	39.99	100.58	-2.515	2.9202	0.003498068	0.03628
Usp46	USP46	521.67	986.05	-1.89	2.9798	0.002884366	0.03145
Usp53	USP53	5959	5959	-3.649	4.4474	8.69E-06	2.90E-04
Uts2b	UTS2B	22.91	77.57	-3.385	2.8875	0.003883166	0.03944
Vamp5	VAMP5	8532	8532	-2.501	4.1281	3.66E-05	9.80E-04
Vim	VIM	33798	33798	-1.972	3.7053	2.11E-04	0.0041
Vpreb1a	VPREB1	836.18	1596	-1.91	3.4589	5.42E-04	0.00856
Vsig2	VSIG2	3484	3484	-2.598	5.2485	1.53E-07	1.00E-05
Vwf	VWF	5244	5244	-3.234	3.2765	0.001051023	0.01461
Wdr72	WDR72	28.87	181.22	-6.276	3.5302	4.15E-04	0.0069
Wfdc1	WFDC1	5763	5763	-4.105	3.4867	4.89E-04	0.00792
Wfdc9	WFDC9	22.81	91.71	-4.021	2.9048	0.003674878	0.03765
Wfikkn2	WFIKKN2	40.6	106.39	-2.621	3.0298	0.002447157	0.02788
Wls	WLS	852.71	1991	-2.335	2.9126	0.003584334	0.03692
Wnk3	WNK3	54.64	135.55	-2.481	2.7902	0.005267549	0.04902
Wnk4	WNK4	2210	2210	-2.038	3.8453	1.20E-04	0.00258
Wnt2	WNT2	4665	4665	-2.26	3.0264	0.002474847	0.02809
Xirp1	XIRP1	98.4	228.4	-2.321	2.7974	0.005151571	0.04815
Zbed3	ZBED3	2926	2926	-2.121	3.9606	7.48E-05	0.00176
Zbtb17	ZBTB17	27.56	69.26	-2.513	3.0098	0.002614198	0.02926
Zbtb32	ZBTB32	2243	2243	-1.898	3.148	0.001643917	0.02073
Zbtb4	ZBTB4	11246	11246	-2.287	5.3666	8.02E-08	1.00E-05
Zbtb8b	ZBTB8B	4554	4554	-2.034	4.1175	3.83E-05	0.00102
Zeb2	ZEB2	4786	4786	-2.115	4.0072	6.14E-05	0.0015
Zfp286	Zfp286	155.63	352.37	-2.264	3.0949	0.001968793	0.02365
Zfp36l3	Zfp36l3	602.28	1923	-3.193	5.2424	1.59E-07	1.00E-05
Zfp560	Zfp560	29.95	75.98	-2.537	2.8231	0.004756173	0.04579
Zfta	ZFTA	2930	2930	-1.913	3.4649	5.30E-04	0.00842
Zfyve9	ZFYVE9	399.67	958.74	-2.399	2.8067	0.005005183	0.04724
Zg16	ZG16	30.32	91.64	-3.023	3.3119	9.27E-04	0.01325
Zhx1	ZHX1	600.62	1163	-1.937	2.885	0.003914137	0.03966
Zfp185	ZNF185	2316	2316	-1.995	3.7737	1.61E-04	0.00329
Zfp219	ZNF219	31131	31131	-1.794	4.0079	6.13E-05	0.0015
Zfp318	ZNF318	937.56	1886	-2.012	3.3912	6.96E-04	0.01053
Zfp354a	ZNF354A	140.77	356.7	-2.534	3.0656	0.002172337	0.02553
Zfp367	ZNF367	631.83	1363	-2.157	3.6918	2.23E-04	0.00428
Zfp462	ZNF462	338.69	729.63	-2.154	3.2809	0.001034764	0.01441
Zfp467	ZNF467	923.42	1877	-2.033	4.001	6.31E-05	0.00153
Zfp473	ZNF473	330.98	701.13	-2.118	3.239	0.001199496	0.01625
Zfp503	ZNF503	2037	2037	-1.992	3.0426	0.002345439	0.02711
Zfp879	ZNF879	44.04	125.03	-2.839	3.2622	0.001105511	0.01519
